## Supplemental Tables for "Transcriptional dynamics of nitrogen fixation and senescence in soybean nodules: A dual perspective on host and *Bradyrhizobium* regulation" (part 13 of 15)

### Sheet: ST-7 Bradyrhizobium DE gene sum (continued)
	W3_W2	W4_W3	W5_W4	W6_W5	W7_W6	W8_W7	W9_W8	W10_W9			W3_W2	W4_W3	W5_W4	W6_W5	W7_W6	W8_W7	W9_W8	W10_W9
AAV28_RS26340	-0.760979	0.217364	-0.912865	-0.310794	0.260111	0.509936	-0.702636	-0.10991		AAV28_RS26340	0.0262037	0.630584	0.0173942	NA	0.702956	0.836427	0.139877	0.895537
AAV28_RS23640	-0.567927	0.283981	-0.577343	-0.00274166	-0.113609	-0.0726658	-0.12583	0.0619854		AAV28_RS23640	0.0275143	0.359845	0.0418388	0.995036	0.838448	0.998268	0.83036	0.920507
AAV28_RS38335	0.903514	0.672692	0.984956	0.572492	-0.38568	-0.094774	-0.573259	0.771601		AAV28_RS38335	0.0284882	0.146808	0.0209289	0.385934	0.563906	0.998268	0.289752	0.0845702
AAV28_RS17980|accC	-0.667312	0.0256132	-0.729396	-0.228337	0.107213	-0.308313	-0.194796	0.592619		AAV28_RS17980|accC	0.0287155	0.954567	0.0303866	0.697712	0.878622	0.974589	0.771998	0.11615
AAV28_RS00765|infB	-0.7569	0.516963	-0.786099	0.262646	-0.123089	-0.00764184	-0.0245026	0.399957		AAV28_RS00765|infB	0.030239	0.198164	0.0373115	0.684898	0.871101	0.998268	0.977447	0.412374
AAV28_RS11680	-0.735359	-0.11077	-0.853549	-0.248472	0.457965	-0.304329	-0.337263	0.180742		AAV28_RS11680	0.0304974	0.813958	0.0223796	0.708429	0.430309	0.98363	0.578931	0.788281
AAV28_RS11115	-0.644659	0.164033	-0.716068	-0.0592112	0.132875	-0.0474896	-0.409094	0.316609		AAV28_RS11115	0.0306042	0.67287	0.0285334	0.930224	0.83578	0.998268	0.374749	0.482006
AAV28_RS15515	-0.707957	0.64899	-0.892558	0.67524	-0.553898	0.0248153	0.0771301	0.327066		AAV28_RS15515	0.0313868	0.0804594	0.0102559	0.17785	0.286867	0.998268	0.92289	0.500074
AAV28_RS09590	-0.646179	0.447891	-0.691158	0.210671	-0.149864	0.0896656	0.216682	0.0289615		AAV28_RS09590	0.0314712	0.204617	0.0345717	0.712458	0.806195	0.998268	0.71	0.965763
AAV28_RS37520|yidC	-0.854777	0.447512	-0.976025	0.251477	-0.0517038	0.123741	-0.44237	0.648533		AAV28_RS37520|yidC	0.0317168	0.33766	0.0228361	0.74627	0.953464	0.998268	0.480266	0.187939
AAV28_RS23810|rplC	-1.25696	0.662285	-1.6908	-0.465039	0.549344	-0.424618	-0.38546	1.19951		AAV28_RS23810|rplC	0.0332286	0.335612	0.00622927	0.676497	0.596287	0.998268	0.742627	0.0750778
AAV28_RS40690	-0.819805	0.00150816	-1.4807	-0.265383	0.26997	-0.303807	-0.478393	0.626556		AAV28_RS40690	0.0333738	0.998723	0.000265959	0.721937	0.7087	0.998268	0.435392	0.208154
AAV28_RS03950	-1.13582	0.803473	-1.44913	0.0707465	-0.70898	-0.44475	0.389153	0.665427		AAV28_RS03950	0.0337462	0.187855	0.0101237	0.949453	0.42531	0.98363	0.694738	0.359798
AAV28_RS37885|map	-0.728771	0.685374	-0.888322	0.432399	-0.379529	-0.0797292	0.117452	0.236769		AAV28_RS37885|map	0.0350926	0.0792585	0.0163268	0.474449	0.514879	0.998268	0.885102	0.694407
AAV28_RS11010	-0.648695	0.150017	-0.855578	0.0589175	-0.232972	0.211765	-0.227141	-0.0323042		AAV28_RS11010	0.035105	0.713245	0.0108166	0.932563	0.689391	0.998268	0.728416	0.965245
AAV28_RS21990	0.664421	-0.480062	0.706041	0.21229	-0.198798	0.181776	0.103074	-0.16039		AAV28_RS21990	0.035105	0.202799	0.0394978	0.697453	0.713324	0.998268	0.88103	0.766902
AAV28_RS09580|ribB	-0.627946	0.306345	-0.67698	0.0883746	-0.251102	0.150787	-0.207452	0.14103		AAV28_RS09580|ribB	0.0351949	0.391773	0.0377933	0.895878	0.64137	0.998268	0.732842	0.812714
AAV28_RS24380	0.787575	0.704605	-0.783349	0.213867	-0.155541	0.480556	-0.0258272	-0.607857		AAV28_RS24380	0.035356	0.0845543	0.0402449	NA	0.833805	0.849803	0.977009	0.14795
AAV28_RS34545|purD	-0.660585	0.150656	-0.947975	-0.069966	0.238553	-0.492454	0.258982	0.00843525		AAV28_RS34545|purD	0.0365893	0.720547	0.00544932	0.92364	0.688316	0.811158	0.690361	0.991289
AAV28_RS36415	0.639333	0.0023883	0.726197	0.164624	-0.102756	-0.0898183	-0.281522	0.312026		AAV28_RS36415	0.0366904	0.995983	0.0238847	0.766884	0.867798	0.998268	0.566056	0.453063
AAV28_RS02530	-0.636358	0.547209	-0.664334	0.246145	-0.150024	-0.181513	0.315368	-0.0552129		AAV28_RS02530	0.0372821	0.118672	0.0454893	0.66609	0.808258	0.998268	0.530509	0.937211
AAV28_RS24560	0.795331	-0.76712	0.900222	-0.238845	0.34857	-0.0876547	-0.167345	-0.102523		AAV28_RS24560	0.0376532	0.0883164	0.0331905	0.731605	0.583064	0.998268	0.837016	0.901852
AAV28_RS34265	-1.03768	0.565666	-1.2967	-0.148729	0.422334	-0.22338	-0.660241	1.01874		AAV28_RS34265	0.0377401	0.333617	0.0151246	0.895795	0.63638	0.998268	0.367939	0.0750778
AAV28_RS23710|secY	-0.989579	0.600385	-1.16901	-0.0440163	0.6376	-0.376414	-0.220639	0.856321		AAV28_RS23710|secY	0.0377691	0.279339	0.0225433	0.969845	0.422327	0.987125	0.828776	0.128922
AAV28_RS09260	-0.578229	0.0401545	-0.785345	0.105851	0.126575	0.0886246	-0.153599	0.36516		AAV28_RS09260	0.0377889	0.925159	0.0141505	NA	0.843719	0.998268	0.825672	0.369664
AAV28_RS23885|rplK	-1.08811	0.915082	-1.333	0.123604	0.328157	-0.221295	-0.247493	0.869185		AAV28_RS23885|rplK	0.0379905	0.125959	0.0176105	0.918735	0.738672	0.998268	0.82711	0.17724
AAV28_RS16755	-0.89434	0.91589	-1.00857	0.0111626	-0.0865105	-0.205176	-0.195747	0.48579		AAV28_RS16755	0.0385259	0.0611854	0.0300086	0.99263	0.930437	0.998268	0.838337	0.436784
AAV28_RS00240	-0.682786	-0.113584	-1.06695	-0.0121301	-0.299622	-0.101004	0.674465	-0.427684		AAV28_RS00240	0.0399381	0.805581	0.0032149	0.989767	0.631589	0.998268	0.130085	0.364498
AAV28_RS00700|fabB	-0.730608	0.496165	-1.04262	0.339415	-0.529829	0.123886	0.0550418	0.0761506		AAV28_RS00700|fabB	0.0399381	0.228727	0.00512074	0.601077	0.369289	0.998268	0.954398	0.926013
AAV28_RS02250	-0.586125	0.370321	-0.706312	0.175595	-0.1418	-0.116481	0.375079	-0.358781		AAV28_RS02250	0.039994	0.281509	0.0238847	0.751649	0.80979	0.998268	0.413034	0.364498
AAV28_RS17230|aspS	-0.676107	0.266837	-0.712057	-0.139145	0.119998	-0.14298	-0.361145	0.578151		AAV28_RS17230|aspS	0.0400481	0.507316	0.0481246	0.837335	0.867375	0.998268	0.502681	0.151636
AAV28_RS14570	1.08365	-1.18395	1.28295	-0.0163437	-0.123908	0.360451	-0.225037	-0.354011		AAV28_RS14570	0.0406417	0.0576897	0.029361	NA	0.913621	NA	0.837645	0.685386
AAV28_RS37550|dapD	-0.845218	0.687842	-1.18473	0.103318	-0.0921863	-0.197736	0.187845	-0.124583		AAV28_RS37550|dapD	0.0414999	0.147926	0.00657403	0.915318	0.92171	0.998268	0.837561	0.890777
AAV28_RS20635	-0.756243	0.470564	-0.890602	0.0588932	-0.123335	-0.280936	0.303636	-0.367402		AAV28_RS20635	0.0417307	0.2775	0.0256647	0.938774	0.881958	0.998268	0.657406	0.509205
AAV28_RS15805	0.678128	-0.548021	1.19994	-0.314471	0.137111	-0.0864616	0.356026	-0.031083		AAV28_RS15805	0.0426572	0.173071	0.000514857	NA	0.820012	0.998268	0.45534	0.960997
AAV28_RS20765	-0.589562	0.404435	-0.720492	0.21072	-0.0894363	-0.09614	-0.0679845	0.185089		AAV28_RS20765	0.0442506	0.237913	0.0229835	0.704632	0.890591	0.998268	0.925504	0.726602
AAV28_RS00370	-0.813461	0.298147	-1.31324	-0.127817	0.506295	-0.353754	-0.573398	0.611723		AAV28_RS00370	0.0457106	0.562665	0.0032149	NA	0.479151	0.987125	0.411041	0.297954
AAV28_RS04440	-0.514032	0.00149807	-0.561182	-0.0445655	0.172552	-0.0339135	-0.518343	0.348475		AAV28_RS04440	0.0458181	0.997557	0.0494974	0.935952	0.721203	0.998268	0.119983	0.32761
AAV28_RS10090|cyoB	0.630685	-0.38359	0.706533	0.0289845	-0.0345969	0.02438	0.559274	-0.387582		AAV28_RS10090|cyoB	0.0462705	0.312075	0.0386522	0.966706	0.957165	0.998268	0.13375	0.31477
AAV28_RS34340|hisS	-0.581351	0.0976358	-0.848869	-0.168691	-0.078883	0.0772696	-0.49534	0.509999		AAV28_RS34340|hisS	0.0467526	0.810932	0.00718347	0.772795	0.908634	0.998268	0.268222	0.190426
AAV28_RS40595|rplU	-1.00374	0.719339	-1.12071	0.062847	0.507494	-0.284616	-0.398723	0.724353		AAV28_RS40595|rplU	0.0468421	0.217462	0.0398687	0.953483	0.556471	0.998268	0.665306	0.267432
AAV28_RS25440|rpsD	-1.00702	0.756715	-1.22536	0.090579	0.243006	-0.403671	-0.559948	0.930157		AAV28_RS25440|rpsD	0.0474689	0.193847	0.0239544	0.934811	0.814737	0.987125	0.484433	0.120563
AAV28_RS26645|metK	-0.912768	0.60263	-1.00093	0.474329	-0.194074	-0.10631	-0.738165	0.988472		AAV28_RS26645|metK	0.0477843	0.260121	0.0446378	0.565583	0.842987	0.998268	0.227359	0.0540055
AAV28_RS23295	0.73653	-0.168764	0.802951	0.12607	-0.0952861	0.736905	-0.371728	-0.00522897		AAV28_RS23295	0.0485762	0.73091	0.036304	NA	0.894144	0.278159	0.449422	0.994479
AAV28_RS13465	0.877832	0.834564	0.544607	0.788455	-0.902719	0.573317	1.51592	-1.89346		AAV28_RS13465	0.00519113	0.0167792	0.101172	0.0485768	0.014078	0.465131	6.18875e-09	8.29243e-15
AAV28_RS31675	-0.633259	0.083005	0.0430102	0.773207	-0.747006	0.426934	1.07286	-1.19959		AAV28_RS31675	0.0213443	0.827835	0.92682	0.034217	0.0399943	0.732955	3.47531e-05	7.4843e-07
AAV28_RS02225	0.675017	0.605178	0.242663	0.840373	-0.816103	0.290992	1.02499	-0.650011		AAV28_RS02225	0.0296973	0.0785993	0.518061	0.0237739	0.02856	0.968858	0.000236451	0.0327412
AAV28_RS02240|boxC	0.761517	0.247947	0.607866	1.48787	-1.12633	0.179554	1.28375	-0.959427		AAV28_RS02240|boxC	0.0371384	0.58263	0.135717	0.00019022	0.0111185	0.998268	0.000215333	0.00922767
AAV28_RS15095	1.47028	0.421925	-0.385283	-1.0409	0.904091	-0.165085	-0.235876	0.562603		AAV28_RS15095	3.58671e-09	0.175555	0.215056	0.00101855	0.00845393	0.998268	0.631144	0.0642759
AAV28_RS47845	-0.905045	0.550609	0.343298	1.03272	-0.988218	0.205154	0.396035	-0.504386		AAV28_RS47845	0.00690647	0.170543	0.408273	0.0101541	0.0189143	0.998268	0.4269	0.216698
AAV28_RS18145	-0.560359	-0.269332	-0.375624	-0.957762	0.833779	-0.311391	-0.47579	-0.0569709		AAV28_RS18145	0.0208729	0.376813	0.207232	0.00204749	0.0153702	0.936758	0.226077	0.930861
AAV28_RS08670|htpX	0.827605	1.04911	-0.306082	0.863393	-0.745456	0.0774702	0.672915	0.0269896		AAV28_RS08670|htpX	0.00719068	0.00114857	0.405607	0.0275124	0.0724975	0.998268	0.048092	0.967439
AAV28_RS12260	0.765581	0.650338	0.380257	1.08474	-0.773186	0.327582	1.04381	-0.787465		AAV28_RS12260	0.0293889	0.0946781	0.338912	0.00387857	0.0844287	0.966755	0.00104788	0.0178393
AAV28_RS41865	0.910438	0.634241	0.362306	0.761509	-0.686925	0.431632	0.917107	-0.467061		AAV28_RS41865	0.0043075	0.0733382	0.298014	0.0387669	0.0742062	0.732955	0.000840573	0.137949
AAV28_RS34145	1.03452	0.709416	0.37248	0.42951	-0.806982	0.14849	0.792143	-0.788213		AAV28_RS34145	8.05152e-05	0.0181015	0.206983	0.275004	0.00967456	0.998268	0.00207045	0.00111626
AAV28_RS10780	0.68872	0.876503	0.176454	0.580263	-0.665842	0.208528	0.936278	-0.676056		AAV28_RS10780	0.00983916	0.00179213	0.597081	0.119336	0.0477788	0.985849	9.67174e-05	0.00691984
AAV28_RS20135	1.38129	1.32152	0.158355	0.562324	-0.951031	0.37616	1.06114	-0.700704		AAV28_RS20135	3.51022e-05	0.000192621	0.741101	0.309683	0.0331582	0.936758	0.00208112	0.0643547
AAV28_RS15080	1.35056	0.894943	-0.427222	-0.69171	0.921354	-0.499395	0.0824929	0.623529		AAV28_RS15080	1.25577e-05	0.0126605	0.254361	0.147783	0.0282695	0.732955	0.916981	0.0874163
AAV28_RS24840	1.09972	0.848653	0.195958	0.639967	-0.794592	0.422148	0.526473	-0.460117		AAV28_RS24840	9.92953e-05	0.00781781	0.593943	0.120422	0.0266439	0.732955	0.117109	0.163257
AAV28_RS29130	0.851178	0.548166	0.439033	0.506901	-0.918405	0.908182	0.969136	-1.19775		AAV28_RS29130	0.00142382	0.0706887	0.119773	0.148423	0.00140809	0.00445014	1.29984e-05	2.73005e-09
AAV28_RS10990|paaJ	1.07485	0.323038	0.691815	0.883529	-1.04072	0.565573	1.48395	-1.78573		AAV28_RS10990|paaJ	0.00898962	0.519226	0.125134	0.135137	0.0495043	0.797103	7.45629e-05	2.28398e-07
AAV28_RS34235	-1.19003	0.457365	0.0393417	0.29564	-1.07438	-0.0844887	0.0916346	0.780452		AAV28_RS34235	0.000196168	0.247898	0.946267	0.63543	0.0111185	0.998268	0.911761	0.0343411
AAV28_RS47480	1.47491	0.342392	0.996367	0.621059	-2.05191	1.00669	1.8406	-0.490721		AAV28_RS47480	0.0357741	0.693116	0.18065	0.579212	0.0111185	0.732955	0.0052041	0.621882
AAV28_RS36495	1.59437	-0.0776123	0.431223	0.556669	-1.56923	0.69838	0.935654	-0.709246		AAV28_RS36495	0.000926026	0.910315	0.451041	NA	0.00687546	NA	0.0825025	0.176066
AAV28_RS03535	-1.0127	0.473546	0.278037	0.484607	-1.11099	0.510404	0.502789	-0.126667		AAV28_RS03535	0.0014381	0.2249	0.507056	0.372207	0.00713167	0.732955	0.257172	0.844276
AAV28_RS41160	0.795995	0.659438	-0.298383	0.857591	-1.23308	0.714234	0.284966	0.203675		AAV28_RS41160	0.0214948	0.0869279	0.476702	0.0720533	0.00182871	0.32905	0.627315	0.727776
AAV28_RS17225	0.617559	0.578369	-0.19743	0.464988	-0.821013	0.342588	-0.0248316	0.374945		AAV28_RS17225	0.0221091	0.0516662	0.545723	0.232313	0.00941546	0.867134	0.970823	0.236196
AAV28_RS25340	0.573187	0.485219	-0.0205072	0.419373	-0.645236	0.0983349	0.428974	-0.425658		AAV28_RS25340	0.0284424	0.0975385	0.959568	0.270134	0.0487407	0.998268	0.17965	0.133997
AAV28_RS13890	1.27258	1.82122	0.725268	0.497171	-0.807463	1.15516	1.27077	-1.52609		AAV28_RS13890	0.000461435	1.60375e-07	0.0632683	0.41068	0.113246	0.0151327	0.000215333	1.64451e-06
AAV28_RS13830	1.84247	1.34933	0.723115	0.492171	-0.66224	0.830033	0.821222	-0.919484		AAV28_RS13830	1.15569e-05	0.00114857	0.0693042	0.408969	0.220503	0.213609	0.0351511	0.0101548
AAV28_RS10945	0.741072	0.68163	0.361723	0.249439	-0.389674	0.134462	1.05591	-0.98131		AAV28_RS10945	0.00834128	0.0288569	0.240639	0.582701	0.348156	0.998268	1.27777e-05	2.14583e-05
AAV28_RS21055	0.726499	0.647559	-0.288187	0.372946	-0.268032	0.149244	0.642303	-0.629572		AAV28_RS21055	0.0105682	0.0392564	0.371203	0.38625	0.53938	0.998268	0.0278723	0.0175989
AAV28_RS13900|aspT	0.908292	0.981903	0.674592	0.435355	-0.638517	0.805619	1.21974	-1.08442		AAV28_RS13900|aspT	0.0361661	0.037763	0.142095	0.538686	0.321202	0.399476	0.00244566	0.00717551
AAV28_RS13930	0.881795	1.35833	0.648719	0.49274	-0.562214	0.795287	0.804565	-0.731992		AAV28_RS13930	0.0421789	0.00104634	0.0855401	0.355931	0.269617	0.195394	0.0191999	0.0274042
AAV28_RS15085	1.55481	1.13734	-0.519246	-0.638449	0.754704	-0.267567	-0.0714562	0.67314		AAV28_RS15085	7.29683e-09	0.00013126	0.106571	0.145342	0.0588039	0.979759	0.919866	0.0321178
AAV28_RS15090|phbB	1.1633	0.893056	-0.458665	-0.779632	0.77262	0.0347181	-0.637136	0.973357		AAV28_RS15090|phbB	0.00244062	0.0373446	0.299511	0.173058	0.173276	0.998268	0.204874	0.0138964
AAV28_RS17295	1.06964	1.07996	-0.331592	0.656006	-0.375813	-0.748204	-0.961824	2.3094		AAV28_RS17295	0.0141876	0.0233392	0.52683	0.317909	0.593121	0.543536	0.0585128	3.26185e-10
AAV28_RS32515	-0.936545	0.902246	-0.263665	0.377202	-0.325362	0.162568	0.730166	-0.480599		AAV28_RS32515	0.00290554	0.0123696	0.523191	0.507315	0.556084	0.998268	0.0470654	0.238772
AAV28_RS13800	0.918967	1.8022	0.789629	0.665803	-0.592878	0.871641	0.904194	-0.829271		AAV28_RS13800	0.0255264	2.91605e-06	0.0666899	0.299995	0.352875	0.281863	0.0400529	0.0559239
AAV28_RS31415	-5.25219	-1.23498	-0.328513	-0.274838	1.05717	-1.52582	-0.332184	0.57261		AAV28_RS31415	1.51599e-38	0.0308121	0.634996	0.783488	0.167463	0.0398944	0.747801	0.438712
AAV28_RS20420	0.736853	0.976996	0.373998	0.502802	-0.515949	0.996648	0.434734	-0.36207		AAV28_RS20420	0.0295516	0.0062242	0.306913	0.297714	0.274226	0.013188	0.277965	0.357049
AAV28_RS17650	2.49151	1.53779	0.448922	0.651503	-0.734209	0.0545782	0.328858	-0.357809		AAV28_RS17650	2.00188e-17	5.31483e-07	0.223225	0.17785	0.106492	0.998268	0.51516	0.42279
AAV28_RS15065|aceE	1.70307	1.3524	-0.36752	-0.580825	0.573803	-0.538577	0.288869	0.635115		AAV28_RS15065|aceE	1.38574e-07	0.000200695	0.400473	0.322116	0.320847	0.73611	0.657119	0.133997
AAV28_RS15075|lpdA	1.42933	0.856284	-0.424845	-0.757993	0.781822	-0.274607	-0.0172333	0.419258		AAV28_RS15075|lpdA	1.24717e-05	0.0276436	0.298864	0.145342	0.114989	0.987125	0.984781	0.375284
AAV28_RS12565|chvE	-1.09206	0.799078	-0.284017	0.557005	-0.575674	0.396212	0.366803	-0.572251		AAV28_RS12565|chvE	1.65629e-05	0.00934779	0.391902	0.165332	0.148096	0.785274	0.33707	0.0502612
AAV28_RS04395	0.918447	0.566987	-0.0925242	0.203032	-0.114389	-0.113932	0.409878	-0.326897		AAV28_RS04395	7.90645e-05	0.0364255	0.785725	0.62592	0.804764	0.998268	0.164199	0.264414
AAV28_RS08525	1.44142	1.01335	-0.096439	0.158525	-0.0239543	-0.0859434	-0.0690089	0.373797		AAV28_RS08525	8.05152e-05	0.016957	0.871704	0.836381	0.977916	0.998268	0.940864	0.500074
AAV28_RS36755	0.994272	0.909342	-0.291508	0.395819	-0.680498	-0.0500475	0.04952	0.0615176		AAV28_RS36755	8.05152e-05	0.00114857	0.359978	0.371354	0.0612449	0.998268	0.939653	0.920507
AAV28_RS22005	0.98116	-0.706466	0.546754	0.198731	-0.23295	0.409115	0.148902	-0.168799		AAV28_RS22005	0.000114758	0.0244661	0.0697962	0.681982	0.614543	0.732955	0.779429	0.707885
AAV28_RS16855	-1.467	1.20817	-0.522134	0.179944	-0.409806	-0.073387	0.228291	0.167393		AAV28_RS16855	0.000162782	0.00980835	0.267685	NA	0.550909	0.998268	0.793556	0.831718
AAV28_RS24065	-1.29767	0.861131	-0.502449	0.201971	-0.339333	-0.208517	0.174762	0.569876		AAV28_RS24065	0.000204804	0.0491599	0.235727	NA	0.598403	NA	0.846892	0.211781
AAV28_RS36770	-0.88933	0.611161	-0.237739	0.392863	-0.263771	0.104216	0.0550668	0.0239576		AAV28_RS36770	0.000341526	0.0397484	0.466911	0.370264	0.552394	0.998268	0.932245	0.967106
AAV28_RS48290	1.39274	1.08082	-0.0973425	0.110126	-0.796234	-0.00414921	-0.0413042	-0.0798599		AAV28_RS48290	0.000793608	0.0252136	0.886255	0.912017	0.224661	0.998461	0.970823	0.935657
AAV28_RS22850	1.54156	-1.16961	1.23491	-0.229413	-0.261624	0.0462637	0.823933	-0.302643		AAV28_RS22850	0.000828657	0.036792	NA	NA	0.768401	NA	0.157141	0.683298
AAV28_RS26125	1.07111	1.25079	0.165932	0.475804	-0.572498	-0.0948307	0.0714202	0.0242097		AAV28_RS26125	0.00175577	0.000660688	0.733403	0.4254	0.304443	0.998268	0.934663	0.974628
AAV28_RS20570	0.874915	0.888169	0.231785	0.458104	-0.482146	0.197581	0.465808	-0.142312		AAV28_RS20570	0.00186938	0.00459983	0.521377	0.317909	0.280299	0.998268	0.204675	0.788281
AAV28_RS36885	0.932658	0.7483	0.222513	0.117988	-0.552458	0.311895	0.283228	-0.275957		AAV28_RS36885	0.00208927	0.0267909	0.537363	0.828828	0.192529	0.945513	0.539859	0.492115
AAV28_RS12240	-1.18634	0.938866	0.449088	0.45792	-0.286012	0.118	-0.0990429	0.492714		AAV28_RS12240	0.00234298	0.0384141	0.354994	0.519157	0.69432	0.998268	0.919855	0.369144
AAV28_RS30790|gnd	-0.937496	0.731868	-0.421339	0.415079	-0.409035	0.0783429	0.0579618	0.137056		AAV28_RS30790|gnd	0.00251401	0.0459446	0.262798	0.444687	0.434691	0.998268	0.942174	0.826598
AAV28_RS47325	-1.25817	1.58361	0.243475	0.323758	-0.752599	0.220661	0.268417	0.0567285		AAV28_RS47325	0.0036791	0.000742345	0.683	0.684898	0.273748	0.998268	0.754339	0.951656
AAV28_RS10460	0.768485	1.15674	-0.329737	0.157388	-0.348645	0.0555431	0.367368	-0.117521		AAV28_RS10460	0.00507579	2.31449e-05	0.313242	0.768369	0.442064	0.998268	0.353539	0.826812
AAV28_RS25260|livM	-0.774528	-0.906752	0.00469275	-0.0845412	0.560194	-0.704348	-0.0734252	-0.0786166		AAV28_RS25260|livM	0.00510388	0.0086323	0.992991	0.904278	0.227534	0.316576	0.930415	0.917367
AAV28_RS10745	1.19825	1.29025	0.564441	0.294504	-0.279388	0.0186671	0.445957	-0.264543		AAV28_RS10745	0.00598814	0.00470998	0.222143	0.684898	0.691549	0.998268	0.457995	0.695445
AAV28_RS43075	-1.17896	1.15579	-0.374738	0.623012	-0.356055	0.0596162	0.122623	-0.0016075		AAV28_RS43075	0.00694084	0.0256688	NA	NA	0.608832	NA	0.900543	0.998629
AAV28_RS28780	1.35179	-1.74513	1.13136	-0.65833	0.0613219	0.758621	-0.978246	0.68433		AAV28_RS28780	0.00717871	0.00419718	NA	NA	0.957165	NA	0.157141	0.339568
AAV28_RS25355	0.711332	0.851264	-0.0204543	0.312768	0.0241418	-0.244487	0.259378	0.0920768		AAV28_RS25355	0.00724239	0.00252195	0.959747	0.469505	0.963107	0.974589	0.521515	0.852575
AAV28_RS03490|hisE	0.740454	0.636033	-0.0358567	0.2086	-0.261671	-0.174686	0.257278	0.0543986		AAV28_RS03490|hisE	0.00734661	0.0394356	0.935028	0.659715	0.553893	0.998268	0.566056	0.927038
AAV28_RS23205	1.43534	-1.61475	0.924809	-0.613402	0.872627	0.085509	-0.732812	-0.287234		AAV28_RS23205	0.00855388	0.0124757	NA	NA	0.325949	NA	0.371398	0.788281
AAV28_RS22920|groL	1.06606	-1.03534	0.383383	-0.0874553	0.312508	-0.161082	-0.0666262	0.234824		AAV28_RS22920|groL	0.00944738	0.0335928	0.481785	NA	0.674244	0.998268	0.952104	0.757942
AAV28_RS29200	1.7736	-1.81832	0.755398	-0.791336	1.24748	-0.168841	0.152241	-0.644977		AAV28_RS29200	0.00944738	0.0256688	NA	NA	0.251175	NA	0.928247	0.535301
AAV28_RS12760	1.1548	-1.77116	1.55499	-0.733941	0.628333	-0.44944	0.197044	-0.0168993		AAV28_RS12760	0.00975587	0.000852078	NA	NA	0.397021	NA	0.8511	0.987021
AAV28_RS40580	-1.1204	1.18877	-1.61257	0.0207623	0.20151	-0.838109	0.138059	0.44049		AAV28_RS40580	0.00997148	0.0199465	NA	NA	0.843477	NA	0.927618	NA
AAV28_RS26575|galE	0.788871	0.78675	-0.275011	0.195786	-0.376008	-0.426039	0.444477	-0.146138		AAV28_RS26575|galE	0.0128053	0.026386	0.479768	0.739489	0.462251	0.840507	0.319755	0.807892
AAV28_RS40600|rpmA	-1.33408	1.2425	-0.563402	0.306343	0.0733682	-0.178783	-0.324078	0.611547		AAV28_RS40600|rpmA	0.0140204	0.0435411	0.400285	0.773737	0.951848	0.998268	0.766716	0.430569
AAV28_RS25350	0.991643	0.939169	0.0146332	0.124704	-0.170208	-0.129812	0.354263	-0.100093		AAV28_RS25350	0.0141876	0.0256688	0.980214	NA	0.79538	NA	0.529447	0.885668
AAV28_RS35100	-1.30838	1.31349	-0.783972	0.298891	0.00911712	-0.408046	0.194789	0.228958		AAV28_RS35100	0.0156681	0.0358314	NA	NA	0.99607	NA	0.875586	0.826123
AAV28_RS23400	0.854181	1.27743	-0.101299	0.473015	-0.483399	-0.102603	0.607845	-0.458668		AAV28_RS23400	0.0158977	0.000246584	0.83542	0.370386	0.345611	0.998268	0.123897	0.25463
AAV28_RS10450	-0.944902	0.93797	-0.479172	0.469996	-0.0165811	-0.123639	0.560866	-0.13475		AAV28_RS10450	0.0168075	0.0358804	0.31204	0.501484	0.986059	0.998268	0.309744	0.870719
AAV28_RS34010	1.0353	0.922731	-0.0219547	0.228656	-0.689346	-0.0228881	0.431896	-0.0665164		AAV28_RS34010	0.0168598	0.0400546	0.970323	NA	0.219776	NA	0.483468	0.935911
AAV28_RS43325	1.48301	-1.55848	0.664678	-0.338012	0.228689	-0.103688	-0.231617	0.0258437		AAV28_RS43325	0.0175683	0.0333752	NA	NA	0.867375	NA	0.874353	0.986125
AAV28_RS33595	1.09591	-1.293	0.680951	0.0441706	0.323178	0.407573	-0.143898	-0.0063145		AAV28_RS33595	0.0176881	0.0148118	0.217356	0.969138	0.701442	0.983167	0.893914	0.995649
AAV28_RS41820	-0.762031	0.898122	0.232693	0.119679	-0.229287	-0.203569	-0.0881534	0.492682		AAV28_RS41820	0.0184287	0.0159426	0.556055	0.840084	0.670417	0.998268	0.907424	0.182562
AAV28_RS19720	0.920625	1.2122	-0.358443	0.36068	-0.629218	-0.271662	0.387873	-0.474825		AAV28_RS19720	0.0205677	0.00435292	0.455719	0.610347	0.310699	0.998268	0.543207	0.370273
AAV28_RS15495	-0.724654	0.713558	-0.65992	0.540258	-0.409359	0.16496	-0.07086	0.184921		AAV28_RS15495	0.0218507	0.0481291	0.0547009	0.277508	0.430309	0.998268	0.927256	0.746368
AAV28_RS14750	-0.833768	0.881156	-0.188727	0.190046	0.0560696	0.115315	-0.0270614	0.19507		AAV28_RS14750	0.0221196	0.0333752	0.705896	0.783819	0.946226	0.998268	0.976124	0.766459
AAV28_RS27695	0.902504	-0.915127	0.802151	-0.351685	0.439889	-0.468267	0.483863	-0.41546		AAV28_RS27695	0.0221196	0.0481291	0.0729091	NA	0.491059	0.912127	0.423557	0.449732
AAV28_RS37250	1.34723	-1.82933	0.908469	-0.155365	0.465082	-0.282028	-0.498651	0.19496		AAV28_RS37250	0.0221196	0.00980835	NA	NA	0.663579	NA	0.668312	NA
AAV28_RS43830	1.07092	1.11972	0.00529003	0.302862	-0.535549	0.497335	0.782109	-0.100475		AAV28_RS43830	0.0228995	0.0219265	0.993097	0.675125	0.413875	0.901173	0.0941146	0.90766
AAV28_RS07005	0.943465	1.39981	0.202881	0.646793	-0.492919	0.0507516	-0.505857	0.661041		AAV28_RS07005	0.0268232	0.00179709	0.731629	0.370264	0.485482	0.998268	0.427762	0.212358
AAV28_RS15345	0.866813	-1.14496	0.550085	-0.155625	0.285507	0.103781	-0.753479	0.67533		AAV28_RS15345	0.0268842	0.0137667	0.262983	NA	0.686131	NA	0.152078	0.170459
AAV28_RS26070|flgH	0.786879	-0.875285	0.681977	0.0958113	-0.245123	0.277488	0.125943	0.0341614		AAV28_RS26070|flgH	0.0288515	0.0406457	0.100893	NA	0.701159	0.998268	0.875586	0.964263
AAV28_RS16785	0.70587	-0.841145	0.559066	-0.350146	0.410173	-0.0876619	-0.0367816	-0.0299489		AAV28_RS16785	0.035858	0.0328748	0.156198	0.553702	0.459099	0.998268	0.969072	0.968337
AAV28_RS27595	1.31116	1.50154	0.313226	0.477306	0.343441	-0.246398	-0.723693	1.20946		AAV28_RS27595	0.0361938	0.02932	0.710836	0.676951	0.775089	0.998268	0.429848	0.0817073
AAV28_RS48300	0.891896	1.37667	-0.292279	0.286438	-0.484745	-0.464177	0.740322	-0.152076		AAV28_RS48300	0.036299	0.000907193	0.531312	NA	0.422042	0.911507	0.119887	0.830528
AAV28_RS33610	1.30446	-1.58018	1.07957	0.818678	-0.0526363	0.736715	-0.00984914	-0.0733913		AAV28_RS33610	0.0376196	0.0392564	NA	NA	0.96549	NA	0.994251	0.951441
AAV28_RS20530|ilvD	-0.830619	0.980015	-0.518026	0.299267	-0.00379857	-0.0319843	-0.299826	0.634094		AAV28_RS20530|ilvD	0.0376532	0.0279716	0.268499	0.685191	0.997128	0.998268	0.683751	0.198329
AAV28_RS07950|fdhD	-0.559882	0.652853	-0.370545	0.538756	-0.348936	-0.0843871	0.562957	-0.388677		AAV28_RS07950|fdhD	0.0377691	0.0345805	0.232568	0.174428	0.422042	0.998268	0.0713044	0.236196
AAV28_RS13390	1.35062	-1.53981	0.919257	-0.482982	1.08811	-0.0578099	0.504517	-0.960195		AAV28_RS13390	0.0377691	0.0433779	0.247642	NA	0.283968	NA	0.661902	0.223911
AAV28_RS23240	0.843949	1.07346	-0.434982	0.00947597	-0.0315217	-0.153763	-0.0938451	0.122324		AAV28_RS23240	0.0379493	0.00872657	NA	NA	0.96549	NA	0.919855	0.866608
AAV28_RS32090	0.781912	-1.01627	0.805498	-0.355603	0.506304	0.00730347	-0.271607	-0.0699307		AAV28_RS32090	0.0393549	0.0202324	0.057447	0.601466	0.419157	0.998268	0.704271	0.935788
AAV28_RS34685	-0.762344	0.917284	-0.548353	0.571725	-0.446473	0.0201566	0.786088	-0.264943		AAV28_RS34685	0.0410377	0.0279682	0.200881	0.361857	0.465814	0.998268	0.0680808	0.674432
AAV28_RS26625	0.722956	0.802371	0.116323	0.365475	0.119941	0.0280546	0.0569552	0.184131		AAV28_RS26625	0.0421525	0.0419788	0.82478	0.554119	0.875073	0.998268	0.948035	0.776366
AAV28_RS18025	1.24002	-1.45698	0.753234	-0.0638617	-0.0981549	0.593919	-0.573036	0.126982		AAV28_RS18025	0.0422911	0.0454812	NA	NA	0.946226	NA	0.587254	NA
AAV28_RS25935	0.836462	-0.976711	0.703004	-0.150941	0.7191	-0.422998	0.136331	-0.261066		AAV28_RS25935	0.0424502	0.0454609	0.148928	NA	0.239037	NA	0.886804	0.707885
AAV28_RS33630	1.14494	-1.34816	0.695714	-0.437633	0.43544	-0.0931422	-0.191594	-0.175335		AAV28_RS33630	0.0431432	0.0395781	0.319344	NA	0.670785	0.998268	0.886804	0.887233
AAV28_RS13375	1.19868	-1.48807	0.641483	-0.275602	0.925544	0.337273	-0.279274	-0.844553		AAV28_RS13375	0.0435685	0.0365003	NA	NA	0.327287	NA	0.822099	0.259168
AAV28_RS45395	0.864865	0.925385	-0.572262	0.102573	-0.318338	-0.267428	-0.412351	-0.121502		AAV28_RS45395	0.0451141	0.0415738	NA	NA	0.646669	NA	0.595195	0.90147
AAV28_RS06335	-0.795803	1.07363	-0.156331	0.280218	-0.123319	-0.442394	-0.187925	0.660932		AAV28_RS06335	0.0452467	0.0181583	NA	NA	0.867798	NA	0.828546	0.125316
AAV28_RS15070	0.864423	1.19099	-0.441597	-0.704287	0.598602	-0.366273	0.187591	0.390091		AAV28_RS15070	0.0457106	0.0114674	0.394524	0.311081	0.394438	0.98363	0.837645	0.549548
AAV28_RS37120	0.925292	-1.16802	0.922678	-0.197854	0.0884978	0.300991	-0.14183	-0.529275		AAV28_RS37120	0.0457455	0.0361137	NA	NA	0.931973	NA	0.895544	0.401081
AAV28_RS06345	-0.676721	-0.894798	0.245174	0.0111608	-0.133901	0.00472247	-0.236274	0.218182		AAV28_RS06345	0.0463634	0.0260462	0.603868	0.991573	0.858565	0.998461	0.741664	0.73182
AAV28_RS47590	-1.10839	1.37957	-0.572637	0.245792	0.0228758	0.0424816	-0.125591	0.166008		AAV28_RS47590	0.0468421	0.0278632	0.386259	0.817899	0.986059	0.998268	0.924313	0.887164
AAV28_RS35460	1.23863	-1.62051	0.925603	-0.706566	0.495442	-0.0263207	-0.334375	0.451139		AAV28_RS35460	0.0468597	0.0277346	NA	NA	0.666541	NA	0.805671	0.675573
AAV28_RS48360	0.95969	1.10215	-0.696474	0.468852	-0.891913	0.112178	0.569449	-0.0123933		AAV28_RS48360	0.0468734	0.0315669	0.160779	NA	0.184425	NA	0.405843	0.990126
AAV28_RS05250	0.895689	1.72721	0.504045	0.740883	-0.626352	0.193631	0.123184	0.102522		AAV28_RS05250	0.0484412	0.000168338	0.354627	0.317909	0.402645	0.998268	0.908558	0.921555
AAV28_RS38480	1.08786	-1.32003	0.622946	-0.312704	0.0919943	-0.160999	0.239491	-0.206918		AAV28_RS38480	0.0499858	0.0423151	NA	NA	0.945323	NA	0.8511	0.855765
AAV28_RS36700	0.73188	0.521197	0.26337	0.556207	-0.424634	0.799502	1.30918	-1.54782		AAV28_RS36700	0.0089348	0.100386	0.429672	0.148423	0.308165	0.0273767	1.41763e-08	5.2449e-13
AAV28_RS46780	1.2463	0.258756	0.181713	0.364037	-0.410221	-0.0670527	0.589651	-0.410288		AAV28_RS46780	3.45346e-16	0.195312	0.367143	0.12931	0.0641625	0.998268	0.000263729	0.0137925
AAV28_RS14870	-1.4437	0.770267	-0.0411978	0.844459	-0.530467	0.486315	1.03786	-1.05932		AAV28_RS14870	2.83953e-05	0.0655978	0.948702	0.131963	0.384102	0.849803	0.00705909	0.00426551
AAV28_RS24895	-1.02053	0.387672	-0.155753	0.0574826	0.135822	0.093066	0.618878	-0.732185		AAV28_RS24895	4.1277e-05	0.232084	0.674755	0.921125	0.797827	0.998268	0.0378489	0.00434127
AAV28_RS32920	-1.20571	-0.261102	-0.678133	-0.433153	0.432371	-0.427255	-0.85901	0.749005		AAV28_RS32920	4.8467e-05	0.501119	0.0520012	0.43404	0.420509	0.849803	0.0154444	0.0350647
AAV28_RS34045	-0.832812	0.128373	0.0425506	0.443046	-0.425441	0.208462	0.721405	-0.711696		AAV28_RS34045	0.000116323	0.676624	0.912377	0.200253	0.221646	0.983167	0.00188486	0.00104967
AAV28_RS17335	-1.74842	0.550456	-0.10897	0.0273857	0.248512	-0.511352	-1.31702	2.18283		AAV28_RS17335	0.000182901	0.348008	0.891282	0.982269	0.803387	0.9639	0.0170203	1.63396e-06
AAV28_RS29720	0.943501	0.402333	0.0575069	0.251352	-0.275127	0.118491	0.905021	-1.20508		AAV28_RS29720	0.000247358	0.182642	0.884479	0.551583	0.492592	0.998268	0.000129384	3.6927e-09
AAV28_RS13470	1.0397	0.0560263	0.450158	0.338459	-0.585031	0.450739	1.29472	-1.88294		AAV28_RS13470	0.000426172	0.897042	0.175782	0.473545	0.156711	0.723088	2.81664e-07	5.45544e-17
AAV28_RS29270	0.833881	0.419895	0.340725	0.360959	-0.438991	0.407348	1.29998	-1.46257		AAV28_RS29270	0.000432011	0.136736	0.214764	0.338784	0.217414	0.575864	2.08931e-10	1.71117e-14
AAV28_RS15395	0.993188	-0.389217	0.57906	0.478445	-0.303603	0.614972	0.864296	-1.27742		AAV28_RS15395	0.000745255	0.285646	0.0832664	0.284033	0.518071	0.316576	0.00178962	7.14465e-08
AAV28_RS33840	0.875337	-0.114427	0.410433	-0.0557335	0.0694945	0.00589289	0.669324	-0.535089		AAV28_RS33840	0.00104051	0.755796	0.182658	0.921125	0.903811	0.998268	0.0181478	0.0498752
AAV28_RS28585	1.60352	0.55073	0.400901	-1.00451	-0.110795	0.577762	-2.13758	1.8092		AAV28_RS28585	0.00106282	0.332447	0.496227	NA	0.917534	0.90776	2.16337e-05	0.000303469
AAV28_RS01030	1.39716	0.705121	-0.122943	0.644398	-0.561536	0.60943	1.52452	-2.01712		AAV28_RS01030	0.00139508	0.140219	0.837703	0.287138	0.368467	0.720466	1.17631e-05	1.27904e-10
AAV28_RS27995	0.920753	0.0497943	-0.50264	0.287024	-0.241158	0.302015	1.30361	-1.39235		AAV28_RS27995	0.00159114	0.908699	0.141954	0.598171	0.658852	0.972529	3.23418e-06	1.1153e-07
AAV28_RS31685	-0.985941	0.568069	0.0459819	0.828215	-0.762333	0.255373	0.996151	-0.984252		AAV28_RS31685	0.00212597	0.135792	0.934015	0.0886501	0.113246	0.998268	0.0036117	0.00305942
AAV28_RS32335	0.946493	0.333438	0.193146	0.284887	-0.360552	0.399147	1.35737	-1.35352		AAV28_RS32335	0.00423282	0.40245	0.670401	0.63169	0.509723	0.901173	7.7917e-06	2.80215e-06
AAV28_RS01035	0.815134	0.358051	-0.107686	0.504093	-0.617958	0.719307	1.5646	-2.21321		AAV28_RS01035	0.00465743	0.29505	0.799908	0.26454	0.142439	0.167639	3.13791e-10	8.24323e-22
AAV28_RS31680|cybH	-0.866394	0.3491	0.0320086	0.781049	-0.624732	0.352583	0.921679	-1.10245		AAV28_RS31680|cybH	0.00473977	0.346437	0.952736	0.0886501	0.189065	0.933776	0.00457931	0.000210467
AAV28_RS36130|pimD	-0.803399	-0.0470311	-0.513722	-0.0470712	0.161169	-0.0770645	0.89657	-1.27529		AAV28_RS36130|pimD	0.00510388	0.914519	0.138207	0.939684	0.792679	0.998268	0.00558945	2.74259e-06
AAV28_RS36705	0.839407	-0.180227	0.525846	0.152333	-0.288064	0.268198	1.24844	-1.29813		AAV28_RS36705	0.00553498	0.647941	0.124754	0.789005	0.570746	0.983167	5.92238e-06	4.19871e-07
AAV28_RS40135	0.532444	0.134005	0.166586	0.0943089	-0.106075	0.200758	0.488434	-0.576293		AAV28_RS40135	0.00614913	0.59055	0.491518	0.789853	0.772004	0.9639	0.0158937	0.00112491
AAV28_RS36135|pimC	-0.697032	-0.00886816	-0.291055	0.281203	-0.0107176	-0.0671964	1.17243	-1.17821		AAV28_RS36135|pimC	0.00720309	0.982568	0.384743	0.553427	0.986318	0.998268	3.23418e-06	2.93467e-07
AAV28_RS30075	0.888432	0.688293	-0.350139	0.149903	0.440348	0.0132636	-0.819862	0.959894		AAV28_RS30075	0.00768088	0.065044	0.369999	0.81064	0.397212	0.998268	0.0208876	0.00246261
AAV28_RS33490	0.887189	-0.343997	0.565388	0.0147892	0.00591712	-0.0187099	0.873911	-1.16502		AAV28_RS33490	0.00809688	0.401518	0.136028	0.985534	0.99607	0.998268	0.0106201	6.82915e-05
AAV28_RS13285	-0.943971	-0.266656	0.504526	-0.129256	0.431568	0.176356	0.824313	-1.2313		AAV28_RS13285	0.00826365	0.5788	0.255749	0.864342	0.467283	0.998268	0.0397661	0.000210467
AAV28_RS24635	1.25743	-0.000873776	0.57863	0.0999483	-0.731478	0.252792	1.29107	-1.01267		AAV28_RS24635	0.00846302	0.998952	0.298836	0.921763	0.325949	0.998268	0.00787154	0.0395065
AAV28_RS20950	0.919052	0.518158	-0.323994	0.103945	-0.694406	0.746805	0.925629	-1.50599		AAV28_RS20950	0.00884321	0.194534	0.434826	0.888955	0.1782	0.32905	0.00824735	2.10709e-07
AAV28_RS13575	0.716239	-0.196756	0.468923	0.154337	-0.138547	0.0623246	1.0807	-0.842169		AAV28_RS13575	0.00906035	0.575052	0.128537	0.75737	0.789902	0.998268	1.22317e-05	0.000504932
AAV28_RS49240	-1.03567	0.800834	-0.561937	-0.604746	0.737883	-1.02126	1.34111	-0.906876		AAV28_RS49240	0.00998253	0.098246	NA	NA	0.261218	NA	0.00760078	0.0405091
AAV28_RS31635|hypB	-0.778101	-0.105409	0.145047	0.531265	-0.440218	-0.0757655	0.758518	-1.3017		AAV28_RS31635|hypB	0.0100196	0.810005	0.744689	0.274792	0.381083	0.998268	0.0284139	2.70072e-06
AAV28_RS36190	0.665173	0.555314	0.290945	0.417222	-0.367258	0.188824	1.69055	-1.49629		AAV28_RS36190	0.0107835	0.0590588	0.333407	0.283727	0.351456	0.998268	3.60571e-16	7.11331e-14
AAV28_RS34510	0.686131	-0.450803	0.431218	0.349382	-0.190338	-0.105458	0.737439	-0.775794		AAV28_RS34510	0.0123404	0.172047	0.179197	0.427625	0.68513	0.998268	0.00997899	0.00236216
AAV28_RS27965	0.732745	-0.0622671	0.42749	0.458671	-0.223556	0.120904	1.20754	-1.22866		AAV28_RS27965	0.0136378	0.882688	0.209791	0.317909	0.663579	0.998268	5.37546e-06	7.81162e-07
AAV28_RS10225|cax	1.01691	0.116442	0.743132	0.530668	-0.53668	0.771791	0.943968	-0.876151		AAV28_RS10225|cax	0.015694	0.839359	0.0898937	0.3958	0.383122	0.37438	0.0165923	0.0219662
AAV28_RS21175	0.668586	0.461671	-0.205491	0.224322	-0.0732966	0.338852	0.814004	-1.23416		AAV28_RS21175	0.017695	0.14848	0.551879	0.635621	0.89997	0.885166	0.00188486	2.64561e-08
AAV28_RS10950	0.739018	0.0891896	0.456179	0.326321	-0.402078	0.47677	1.13785	-1.28016		AAV28_RS10950	0.0222237	0.841502	0.205994	0.534297	0.420509	0.723088	6.10703e-05	8.28111e-07
AAV28_RS31630|hypF	-0.631983	0.0151454	-0.304169	0.31435	-0.236957	0.0438103	0.642602	-1.36648		AAV28_RS31630|hypF	0.0236982	0.972184	0.382836	0.522327	0.636018	0.998268	0.0480193	4.56317e-08
AAV28_RS10985|paaC	0.889564	0.781327	0.785121	0.921215	-0.909974	0.540718	1.57189	-1.82379		AAV28_RS10985|paaC	0.0273183	0.0819119	0.0696164	0.120422	0.106492	0.822764	2.16337e-05	1.52918e-07
AAV28_RS13875	0.742104	0.402508	0.422263	0.164511	-0.2394	0.628835	0.9054	-0.960489		AAV28_RS13875	0.0308789	0.308492	0.268227	0.78487	0.670927	0.421518	0.00459772	0.00117816
AAV28_RS09515	1.0906	-0.177751	0.913028	0.575767	-0.791732	0.387604	1.34194	-1.01024		AAV28_RS09515	0.0329626	0.795854	0.0879332	NA	0.266065	0.98363	0.00402042	0.0318759
AAV28_RS12425	0.586848	0.144626	0.529356	-0.0888659	-0.00495488	-0.0376542	-0.970005	0.817021		AAV28_RS12425	0.0342732	0.685193	0.0688893	0.868625	0.99607	0.998268	0.00037058	0.0022872
AAV28_RS17330	-1.06934	0.429828	0.2166	0.258752	0.171304	-0.539762	-1.48394	2.62796		AAV28_RS17330	0.0351291	0.486113	0.764841	0.790373	0.877694	0.949515	0.0059136	3.69943e-09
AAV28_RS32085	0.894402	0.203343	0.495006	0.847757	-0.491749	0.626686	0.965881	-0.955171		AAV28_RS32085	0.035324	0.707976	0.312844	0.155147	0.4541	0.715402	0.0268759	0.0223971
AAV28_RS21075	-1.11735	0.370905	-0.780346	0.103827	0.340045	-0.336922	-1.49813	1.82381		AAV28_RS21075	0.036299	0.573227	0.203653	0.930278	0.731813	0.998268	0.00749616	0.000373051
AAV28_RS01400	0.668279	0.562898	0.539727	0.528338	-0.729424	0.73745	1.38316	-1.61829		AAV28_RS01400	0.0371384	0.118406	0.115889	0.272413	0.0844287	0.195394	4.21254e-07	2.23524e-10
AAV28_RS27990	0.537969	0.558613	0.390238	0.353325	-0.216508	0.189955	0.829757	-0.61698		AAV28_RS27990	0.0399693	0.0556286	0.177364	0.398473	0.62154	0.998268	0.000760858	0.0170949
AAV28_RS40715	-1.11094	0.496731	-0.853159	-0.250061	-0.142427	-0.195558	-1.93992	2.23141		AAV28_RS40715	0.040099	0.44074	0.166313	0.817784	0.90713	0.998268	0.000605734	1.87887e-05
AAV28_RS04355	0.618201	0.238419	0.490455	0.496698	-0.601391	0.542186	1.16922	-0.8042		AAV28_RS04355	0.043469	0.522038	0.137193	0.260807	0.148096	0.477614	6.20587e-06	0.00260112
AAV28_RS27160	0.551632	-0.0201855	0.432586	0.296485	-0.424178	0.0405539	0.752195	-0.647501		AAV28_RS27160	0.0452947	0.959895	0.155025	0.497238	0.295329	0.998268	0.00600222	0.0129853
AAV28_RS22570	-1.08448	0.567559	0.257182	0.0324955	0.575344	-0.84037	-1.32224	2.43209		AAV28_RS22570	0.0457106	0.372269	0.7337	0.980297	0.528655	0.72725	0.0278723	5.34089e-07
AAV28_RS08220	-1.6852	-0.15547	-0.222858	-0.0251103	0.245361	-0.128321	-0.555236	0.882455		AAV28_RS08220	9.73753e-11	0.698199	0.580267	0.973553	0.65583	0.998268	0.166898	0.00472314
AAV28_RS21280	-1.24704	0.0530758	-0.486717	-0.139884	0.164591	-0.271003	-0.581618	0.63883		AAV28_RS21280	9.0448e-08	0.886066	0.0949059	0.783819	0.738672	0.966755	0.0680949	0.0274042
AAV28_RS08215	-1.90717	-0.10183	-0.270495	0.0842616	0.372417	-0.201805	-0.833648	1.03464		AAV28_RS08215	1.32683e-07	0.856619	0.620174	0.92514	0.599553	0.998268	0.0900289	0.016792
AAV28_RS15350	1.82066	0.0035279	-0.439106	0.0547804	0.116684	-0.890763	-0.598091	1.3426		AAV28_RS15350	2.1302e-06	0.995742	0.37678	0.949228	0.898504	0.32905	0.340716	0.00125659
AAV28_RS24200	1.26251	0.326745	0.301158	0.389938	-0.487671	0.252358	0.590185	-0.670713		AAV28_RS24200	2.9871e-06	0.329035	0.368677	0.38625	0.240249	0.97888	0.058467	0.0166941
AAV28_RS08210	-1.55991	0.0235132	-0.115919	0.218919	-0.02602	0.0254646	-0.604325	0.901541		AAV28_RS08210	4.34458e-05	0.970161	0.856545	0.783819	0.977916	0.998268	0.285115	0.0453415
AAV28_RS28595	1.39269	0.0962357	0.437337	-0.662534	0.29236	-0.606344	-0.843128	0.954073		AAV28_RS28595	8.01979e-05	0.849388	0.303321	0.234017	0.64418	0.659439	0.0634283	0.0175887
AAV28_RS18645	-1.11277	0.389003	-0.374555	-0.0580769	0.338728	-0.159332	-0.317845	0.764421		AAV28_RS18645	0.000110834	0.298682	0.315225	0.930522	0.512191	0.998268	0.554398	0.0201053
AAV28_RS31605	-0.929003	0.54436	-0.340058	-0.082847	-0.0804492	0.247631	0.569895	-1.0679		AAV28_RS31605	0.000148742	0.0720739	0.268227	0.886754	0.888716	0.976988	0.0596419	4.80309e-06
AAV28_RS26900	-0.894684	0.448587	-0.20743	-0.16702	0.0674729	-0.370437	-0.106794	0.598069		AAV28_RS26900	0.000254001	0.146402	0.533374	0.731943	0.90713	0.843511	0.866182	0.0388326
AAV28_RS28605|lpdA	1.47899	0.233868	0.104659	-0.317159	-0.260325	-0.12234	-0.904013	1.48331		AAV28_RS28605|lpdA	0.000330507	0.666452	0.874385	0.684267	0.7424	0.998268	0.085802	0.000357662
AAV28_RS26160	-0.821063	-0.543864	-0.176372	0.0796435	0.427834	-0.20067	-0.188858	-0.603233		AAV28_RS26160	0.000354995	0.0766011	0.633549	0.893526	0.302049	0.998268	0.7348	0.048367
AAV28_RS08230	-1.49634	0.504701	-0.364748	0.147334	0.0870771	-0.16072	-0.947596	1.34407		AAV28_RS08230	0.000477097	0.340866	0.527468	0.886443	0.932967	0.998268	0.0748842	0.00311528
AAV28_RS10425	-1.05963	0.686232	-0.56853	0.308568	-0.311314	0.312486	0.527047	-1.00568		AAV28_RS10425	0.000481422	0.0610903	0.112254	0.591535	0.573008	0.974589	0.20622	0.00120963
AAV28_RS00010|rho	-1.37741	0.18543	-0.457583	-0.512816	0.461943	-0.226556	-0.597567	1.01518		AAV28_RS00010|rho	0.000516819	0.735431	0.368677	0.489415	0.515983	0.998268	0.317396	0.0255157
AAV28_RS34035	-0.641621	0.153155	-0.351613	0.179889	-0.4573	0.250045	0.26039	-0.576974		AAV28_RS34035	0.000614265	0.537777	0.116032	0.617579	0.113246	0.901173	0.379525	0.00400654
AAV28_RS29795	-0.896516	0.0247762	-0.238851	-0.187353	0.069078	-0.151629	-0.269275	0.742766		AAV28_RS29795	0.000724548	0.952677	0.5126	0.727617	0.914518	0.998268	0.610924	0.014842
AAV28_RS36600	0.890736	0.135823	0.134876	0.09849	0.0170191	0.254846	0.180933	-0.620767		AAV28_RS36600	0.00123351	0.711269	0.723315	0.860381	0.977813	0.974589	0.72801	0.0270832
AAV28_RS08235	-1.26472	0.522437	0.109342	-0.0327489	0.267169	-0.0864202	-0.896965	1.41392		AAV28_RS08235	0.00132043	0.278072	0.864517	0.975137	0.723517	0.998268	0.0590649	0.000303597
AAV28_RS16190	0.754586	0.0855527	0.168159	-0.0381683	-0.0281879	0.320335	0.412704	-0.512747		AAV28_RS16190	0.00132271	0.795917	0.581429	0.934811	0.955087	0.827812	0.144129	0.0282357
AAV28_RS10955	-2.93222	0.825928	0.229923	-0.096962	0.75797	-0.54018	-1.34733	2.38473		AAV28_RS10955	0.00144375	0.472692	0.878659	0.966706	0.663579	0.998268	0.314527	0.0194544
AAV28_RS01330	-1.21116	0.527099	-0.294073	0.00840137	0.564197	-0.36253	-0.714074	1.43213		AAV28_RS01330	0.00158648	0.26561	0.572544	0.994306	0.389725	0.979759	0.161298	0.000154258
AAV28_RS22615	-0.814549	0.119023	-0.126062	0.0693042	-0.306844	0.00629704	-0.209478	0.721291		AAV28_RS22615	0.00172826	0.748243	0.747704	0.911951	0.50837	0.998268	0.704274	0.0129853
AAV28_RS35530	1.46078	0.973871	-0.29927	0.0574645	0.684647	-0.602399	-0.906894	1.39851		AAV28_RS35530	0.00178571	0.0731316	0.645561	0.956131	0.389749	0.888017	0.125678	0.00399215
AAV28_RS31615|hypE	-0.778275	0.0264948	-0.270025	0.137538	0.0849918	-0.136428	0.606984	-1.26743		AAV28_RS31615|hypE	0.00205128	0.94618	0.424015	0.789005	0.884358	0.998268	0.0566273	1.1153e-07
AAV28_RS31610	-0.986227	0.362038	-0.378986	0.169494	-0.0293809	-0.0714168	0.638295	-1.31522		AAV28_RS31610	0.00207494	0.366054	0.350572	0.791629	0.96733	0.998268	0.120972	1.94444e-05
AAV28_RS08320	-0.945877	-0.229798	-0.00615806	-0.0409091	0.0898016	-0.340707	-0.197643	0.742545		AAV28_RS08320	0.00208927	0.577035	0.99222	0.951635	0.901496	0.966755	0.772665	0.0380903
AAV28_RS34315	-1.46683	0.00236541	-0.167759	0.184793	0.306463	-0.493177	-0.16875	1.41993		AAV28_RS34315	0.00257456	0.998329	0.828817	0.862366	0.750791	0.974589	0.889341	0.0059353
AAV28_RS01795	1.15665	-0.161682	0.109748	-0.059437	-0.0527748	0.4093	0.685122	-0.84504		AAV28_RS01795	0.00269057	0.756135	0.856688	0.938736	0.951031	0.963599	0.142776	0.0331813
AAV28_RS28600	1.15526	0.259822	0.332199	-0.349192	-0.352548	0.0154861	-0.899044	0.962815		AAV28_RS28600	0.00290554	0.597188	0.496353	0.617297	0.603906	0.998268	0.0557917	0.0247886
AAV28_RS35800	-0.719914	-0.575501	-0.0523795	-0.165923	0.262968	-0.28016	0.366934	-0.640194		AAV28_RS35800	0.00395915	0.0741301	0.91212	0.754789	0.587067	0.978229	0.419687	0.0381066
AAV28_RS36715	1.10571	-0.620425	0.539697	-0.290272	0.0493636	0.556053	0.485549	-1.32803		AAV28_RS36715	0.00418252	0.182366	0.242871	NA	0.953464	NA	0.362372	0.000103817
AAV28_RS18800	-0.556711	0.29295	-0.329426	0.218924	0.0790792	0.132224	0.221844	-0.578687		AAV28_RS18800	0.00689384	0.237105	0.17211	0.554119	0.85925	0.998268	0.5046	0.00629774
AAV28_RS39210	-0.625892	-0.0309992	-0.248429	0.163408	-0.170089	-0.0745028	0.547903	-0.530457		AAV28_RS39210	0.00740237	0.932764	0.42185	0.719755	0.705872	0.998268	0.076379	0.0453415
AAV28_RS26905	-0.988008	0.743319	-0.171497	0.00321043	-0.0237235	-0.0936017	-0.240878	0.81821		AAV28_RS26905	0.00846302	0.0875141	0.748744	0.995773	0.978302	0.998268	0.750685	0.0499027
AAV28_RS31625	-1.00306	0.23604	0.00647656	0.0609411	0.12448	-0.740664	0.9672	-0.99657		AAV28_RS31625	0.00992379	0.662443	NA	NA	0.884358	NA	0.0533146	0.0175989
AAV28_RS36140	-0.974535	-0.104661	-0.365002	0.104584	-0.140545	0.33957	0.702938	-1.26464		AAV28_RS36140	0.0104645	0.851705	0.468817	0.911077	0.871572	0.984932	0.160026	0.000967241
AAV28_RS01800	0.732823	-0.194003	0.425883	0.0783203	-0.369513	0.249982	0.538297	-0.729971		AAV28_RS01800	0.0109579	0.59884	0.203653	0.90259	0.430309	0.98363	0.122799	0.0124465
AAV28_RS31600	-0.757174	0.0726916	-0.00983737	0.104595	-0.0125387	0.312545	0.256485	-0.650372		AAV28_RS31600	0.0111966	0.867597	0.985667	0.872324	0.986162	0.966755	0.633646	0.046649
AAV28_RS25390	0.548381	-0.0699466	0.221268	-0.0823942	0.198763	-0.303666	0.0909293	-0.546822		AAV28_RS25390	0.0113787	0.818915	0.406051	0.847794	0.583064	0.822764	0.851964	0.0163978
AAV28_RS40340	-0.719548	0.13942	-0.266578	-0.118739	0.199696	-0.148847	-0.324331	1.04101		AAV28_RS40340	0.0136726	0.721454	0.476912	0.847147	0.714575	0.998268	0.501826	0.000238696
AAV28_RS24370	0.767586	0.568515	0.471387	0.346706	-0.158039	0.543576	0.467186	-0.658494		AAV28_RS24370	0.0165614	0.113005	0.164288	0.487927	0.778902	0.477614	0.200965	0.0274042
AAV28_RS24250	0.710543	0.0890657	0.0439338	0.193699	0.0164518	0.140774	0.603039	-1.14436		AAV28_RS24250	0.0178858	0.828397	0.928185	0.709915	0.978609	0.998268	0.0629735	3.52668e-06
AAV28_RS15060|lipA	0.77694	0.608753	-0.238054	-0.234578	0.0745765	-0.199044	-0.581778	0.796727		AAV28_RS15060|lipA	0.0204447	0.107259	0.575794	0.703107	0.919125	0.998268	0.177888	0.0255157
AAV28_RS36620	0.500348	-0.158328	0.167583	-0.087285	-0.119873	0.126613	0.267209	-0.606891		AAV28_RS36620	0.0207184	0.56607	0.543422	0.830202	0.773407	0.998268	0.419687	0.00390827
AAV28_RS08285	-1.07547	0.974174	0.364516	0.500878	0.106086	-0.143412	-0.250472	1.00721		AAV28_RS08285	0.0208729	0.0638467	0.539167	0.549555	0.919151	0.998268	0.79209	0.0499027
AAV28_RS27150	0.697354	0.308325	-0.327662	-0.18445	0.330531	-0.0417178	0.134157	-0.740136		AAV28_RS27150	0.021518	0.387349	0.356887	0.739367	0.499875	0.998268	0.83494	0.0175989
AAV28_RS03565	0.744017	-0.220612	0.356214	0.317961	-0.176511	0.0910629	0.459013	-0.677189		AAV28_RS03565	0.0219443	0.588757	0.363772	0.570082	0.776923	0.998268	0.2946	0.0499027
AAV28_RS02150	1.12742	0.323519	0.28355	0.392698	-1.0556	1.02356	0.7041	-1.29786		AAV28_RS02150	0.022066	0.590614	0.660006	0.648393	0.117777	0.316576	0.258782	0.00547427
AAV28_RS15440	-0.67527	0.107049	0.160471	0.278135	-0.161314	-0.0601731	-0.634329	0.692915		AAV28_RS15440	0.0221196	0.795467	0.698082	0.598171	0.77956	0.998268	0.0737118	0.0314931
AAV28_RS36790|phnE	-0.783964	-0.353094	0.0877488	-0.0676615	0.231666	-0.428008	-0.772706	1.03609		AAV28_RS36790|phnE	0.0225556	0.401335	0.874385	0.930224	0.717487	0.904469	0.0699961	0.00402938
AAV28_RS13405	1.24259	-0.396133	0.0659039	-0.0425556	0.415007	0.595781	0.230207	-1.20756		AAV28_RS13405	0.0236982	0.55847	NA	NA	0.658852	NA	0.829771	0.0253235
AAV28_RS23190	0.851424	-0.0365636	0.0572339	0.0336307	-0.0564507	0.287339	0.690123	-1.01733		AAV28_RS23190	0.0241935	0.945148	0.925705	NA	0.946226	NA	0.102583	0.00216961
AAV28_RS24245	0.72504	0.673292	0.281794	0.386793	-0.550611	0.46872	0.604736	-0.799396		AAV28_RS24245	0.0262037	0.0603562	0.456484	0.441735	0.224661	0.726834	0.0820402	0.0072025
AAV28_RS31620|hypD	-0.621441	-0.0343464	-0.328372	0.234177	-0.0281438	-0.0939015	0.654816	-1.06302		AAV28_RS31620|hypD	0.0296194	0.934908	0.35499	0.659715	0.963107	0.998268	0.051876	8.35132e-05
AAV28_RS40470	0.691962	0.139564	-0.097012	0.214997	-0.288816	-0.0125708	0.52167	-0.803571		AAV28_RS40470	0.0296765	0.736806	0.836539	0.699791	0.581843	0.998268	0.200605	0.0104758
AAV28_RS11000|paaI	0.885644	0.262842	0.264651	0.568545	-0.682489	0.19643	0.657548	-0.955467		AAV28_RS11000|paaI	0.0306042	0.602068	0.61095	0.370264	0.246975	0.998268	0.180195	0.017094
AAV28_RS31665	-0.948381	0.642598	0.378558	0.810224	-0.644897	-0.150663	0.898848	-1.40377		AAV28_RS31665	0.0313868	0.222613	0.48485	0.200253	0.328431	0.998268	0.065498	0.00042282
AAV28_RS16185	0.940595	-0.456518	0.378643	-0.386265	0.541609	-0.206085	0.593929	-1.03796		AAV28_RS16185	0.0315351	0.381277	0.491773	0.625189	0.446465	0.998268	0.331303	0.0236448
AAV28_RS37515|rnpA	-0.912597	0.273443	-0.846006	-0.212189	0.296348	-0.410411	-0.539007	1.0475		AAV28_RS37515|rnpA	0.0322576	0.614212	0.0750689	0.803282	0.710301	0.979759	0.437512	0.0291225
AAV28_RS17300	-0.759161	0.172442	-0.37237	-0.0627624	-0.0908505	-0.0626825	-0.716982	0.808249		AAV28_RS17300	0.0327004	0.709293	0.394769	0.934811	0.909919	0.998268	0.107653	0.0421812
AAV28_RS21525|glnA	-0.685917	0.207224	-0.591752	-0.231502	-0.14881	-0.226562	-0.387698	0.819662		AAV28_RS21525|glnA	0.0327815	0.604517	0.0958348	0.704969	0.821893	0.998268	0.429262	0.016792
AAV28_RS29790	-0.899808	0.367301	-0.609636	-0.0298815	0.359711	-0.495668	-0.2786	0.935048		AAV28_RS29790	0.0348708	0.477587	0.21772	0.97729	0.636018	0.919281	0.74685	0.0481913
AAV28_RS12910	-0.855188	0.506997	0.112842	-0.0736597	0.0902034	-0.456298	0.892934	-0.847262		AAV28_RS12910	0.0350592	0.311913	NA	NA	0.916659	NA	0.0656959	0.0395065
AAV28_RS08640	0.62405	0.150562	0.286364	0.275613	-0.375672	0.126258	0.607275	-0.774749		AAV28_RS08640	0.0353047	0.693471	0.416169	0.566061	0.411751	0.998268	0.060645	0.00473561
AAV28_RS13430	1.01547	-0.671478	0.660056	-0.232754	0.391962	0.241909	0.461625	-1.21973		AAV28_RS13430	0.0359764	0.239205	0.247303	0.798965	0.639186	0.998268	0.546494	0.0124465
AAV28_RS08910	-0.69049	-0.202389	-0.318882	-0.385369	0.320881	-0.156778	0.601205	-0.787566		AAV28_RS08910	0.0376196	0.654702	0.473107	NA	0.61616	NA	0.230646	0.0406815
AAV28_RS17990|aroQ	-0.637313	0.150865	-0.608168	-0.177521	0.0448575	0.152913	-0.753661	0.858413		AAV28_RS17990|aroQ	0.0377691	0.715994	0.0828122	0.772795	0.951031	0.998268	0.0655235	0.015171
AAV28_RS36160	-0.668761	0.254628	-0.380201	0.262918	-0.121673	0.22772	0.459034	-0.79269		AAV28_RS36160	0.0377691	0.528259	0.331161	0.659197	0.860062	0.998268	0.307327	0.0189983
AAV28_RS06810	-0.724807	-0.213431	0.531292	0.137319	-0.0352223	-0.139204	-0.215882	1.02502		AAV28_RS06810	0.0379493	0.649622	0.202171	0.843419	0.961901	0.998268	0.762534	0.00269146
AAV28_RS37125	0.897635	-0.675556	0.548641	0.197037	-0.501968	0.0733942	0.887063	-0.94062		AAV28_RS37125	0.0397196	0.190805	0.297798	NA	0.479151	0.998268	0.0831966	0.039011
AAV28_RS45430	-0.669236	0.389047	-0.541466	-0.00353596	-0.0613929	-0.2231	-0.3279	0.744582		AAV28_RS45430	0.041101	0.309496	0.144355	0.995036	0.934958	0.998268	0.549165	0.0387559
AAV28_RS35840	1.1525	-0.301042	-0.631775	-0.331005	-0.358545	0.670151	1.15693	-1.53358		AAV28_RS35840	0.0412862	0.674407	0.352908	0.76457	0.733204	0.90776	0.0809519	0.00848168
AAV28_RS21335	-0.815244	0.348609	-0.831091	0.0168653	0.217972	-0.379926	-0.795507	1.15438		AAV28_RS21335	0.0429933	0.474643	0.0604356	0.986694	0.785709	0.976988	0.121306	0.0062355
AAV28_RS21330	-0.757724	0.20365	-0.750518	0.191909	-0.0343496	-0.153619	-0.703128	0.908127		AAV28_RS21330	0.0443655	0.672222	0.0696164	0.793552	0.966657	0.998268	0.138357	0.0267298
AAV28_RS11835	-0.56866	-0.0168373	-0.352518	-0.252215	0.438732	-0.484119	-0.428015	0.642548		AAV28_RS11835	0.0445925	0.969978	0.304342	0.63073	0.346397	0.660728	0.314527	0.0475328
AAV28_RS13255	-0.699769	0.312183	-0.0604975	0.466875	-0.0786869	0.203836	0.612195	-0.82725		AAV28_RS13255	0.0480139	0.471678	0.918564	0.430231	0.919151	0.998268	0.157141	0.0238779
AAV28_RS36410	0.790595	-0.500697	-0.0204336	0.148202	0.00309181	-0.278016	0.60155	-1.08085		AAV28_RS36410	0.0489399	0.29505	0.976619	NA	0.997128	0.998268	0.291434	0.00919175
AAV28_RS26920	-0.984627	-0.381	-0.0837293	-0.2817	0.127877	0.331786	-0.881703	0.655167		AAV28_RS26920	0.00145417	0.347284	0.877133	0.650089	0.862116	0.974589	0.0290876	0.111352
AAV28_RS07275	1.27875	-0.910362	1.04186	0.297736	-0.289309	-0.416119	1.02797	-0.533047		AAV28_RS07275	0.00216725	0.0705349	NA	NA	0.670785	NA	0.0239087	0.257652
AAV28_RS35510	0.968379	-0.396075	0.492385	0.227038	-0.0200382	0.242451	0.719139	-0.415639		AAV28_RS35510	0.00251727	0.31246	0.184602	0.679848	0.977322	0.989038	0.0289572	0.236196
AAV28_RS29110	-1.16634	0.490784	-0.123351	0.367007	-0.211277	-0.112351	1.33252	-0.885047		AAV28_RS29110	0.00431922	0.317915	0.848899	0.635621	0.804466	0.998268	0.00172449	0.0585722
AAV28_RS11110	-0.799911	0.0802556	-0.508326	-0.329678	0.341486	0.0732223	-0.784142	0.326958		AAV28_RS11110	0.00690675	0.853294	0.150399	0.553427	0.519425	0.998268	0.0374029	0.497182
AAV28_RS48740	-1.04645	0.16824	-0.59116	-0.335388	0.592799	-0.457427	-1.02989	0.643369		AAV28_RS48740	0.00758361	0.749522	0.203329	0.656456	0.373131	0.933776	0.0258923	0.214055
AAV28_RS11805	-0.956406	-0.37333	-0.737139	-0.262524	0.497641	-0.362959	-1.10107	0.869872		AAV28_RS11805	0.00787753	0.422487	0.0954643	NA	0.459099	NA	0.0454055	0.105656
AAV28_RS49440	-1.06088	0.102607	-0.671179	-0.319273	0.461963	-0.219787	-1.32027	0.660567		AAV28_RS49440	0.00833648	0.861492	0.168843	NA	0.52841	NA	0.0161039	0.318931
AAV28_RS28590	1.15864	0.345664	0.0278965	-0.479368	-0.050389	0.282148	-1.51855	0.888193		AAV28_RS28590	0.00854713	0.520742	0.967606	0.534297	0.957165	0.998268	0.000882905	0.0884552
AAV28_RS32185	0.747662	0.485142	0.195826	0.214218	-0.369455	0.264735	0.72363	-0.394378		AAV28_RS32185	0.0100815	0.145453	0.59305	0.672175	0.414834	0.974589	0.013657	0.240377
AAV28_RS35325	1.15433	-0.358489	0.811919	0.147709	-1.01926	0.258095	1.0203	-0.470444		AAV28_RS35325	0.0132927	0.534111	NA	NA	0.103841	NA	0.0451511	0.401292
AAV28_RS19320	1.27511	0.747413	0.188283	0.474571	-0.844923	0.507138	-1.17205	0.919547		AAV28_RS19320	0.016268	0.181934	NA	NA	0.205937	NA	0.028613	0.0855858
AAV28_RS04480	-0.538158	0.25435	-0.283123	0.21442	-0.458171	-0.392454	0.692007	-0.0815262		AAV28_RS04480	0.0168075	0.356285	0.300263	0.598171	0.186651	0.712576	0.00760078	0.862245
AAV28_RS32440	0.613425	0.00946103	0.41828	0.16404	-0.225772	0.406352	0.658361	-0.301934		AAV28_RS32440	0.0178053	0.980662	0.14335	0.718258	0.588552	0.654415	0.00924451	0.321648
AAV28_RS24205|fdh3B	0.749698	0.243199	0.495368	0.417141	-0.41631	-0.110749	0.687409	-0.432745		AAV28_RS24205|fdh3B	0.0200694	0.536397	0.14747	0.372305	0.373412	0.998268	0.0388656	0.215246
AAV28_RS18705	-0.571512	-0.256954	-0.409933	-0.60601	0.340631	-0.129211	-0.724468	0.53872		AAV28_RS18705	0.0222394	0.410261	0.172745	0.131963	0.450388	0.998268	0.0306443	0.108625
AAV28_RS36125	0.595274	0.391741	0.0199737	0.170103	-0.253137	-0.107602	0.847885	-0.473233		AAV28_RS36125	0.0228364	0.192738	0.961005	0.719755	0.554086	0.998268	0.000863708	0.0960267
AAV28_RS31900	0.782652	-0.522937	0.713351	0.26319	-0.188752	0.35558	0.950397	-0.494769		AAV28_RS31900	0.0304222	0.225614	0.0729091	0.672175	0.775291	0.9639	0.00614502	0.209879
AAV28_RS18630	-1.51055	1.04648	0.801029	0.612693	-1.22831	-0.0603085	1.43614	-0.243891		AAV28_RS18630	0.0319915	0.222707	NA	NA	0.1782	NA	0.0475258	0.827097
AAV28_RS35395	1.46245	-1.39891	1.40816	0.291137	-0.300779	-0.0704081	1.4392	-0.295045		AAV28_RS35395	0.0347114	0.0906058	NA	NA	0.811223	NA	0.0458123	0.788281
AAV28_RS39345	-0.85214	0.367018	0.440404	0.189538	-0.120926	0.259647	0.903414	-0.435334		AAV28_RS39345	0.038366	0.472708	0.377253	0.806818	0.890336	0.998268	0.0433237	0.424514
AAV28_RS36785|phnE	-0.63761	-0.387695	-0.220359	-0.269484	0.417575	-0.0616151	-0.832744	0.64823		AAV28_RS36785|phnE	0.0402753	0.308186	0.609778	0.650089	0.434605	0.998268	0.0298221	0.0920067
AAV28_RS24355	1.7315	1.4224	0.478938	0.7314	-1.44745	0.234577	1.93271	-0.591586		AAV28_RS24355	0.0480416	0.143596	0.677966	0.635621	0.275574	0.998268	0.0419373	0.679082
AAV28_RS27230	-0.567733	-0.356147	0.294651	0.175121	-0.304024	-0.0992157	0.710951	-0.438179		AAV28_RS27230	0.0486135	0.327434	0.431943	0.749556	0.535071	0.998268	0.0385573	0.213562
AAV28_RS33585|arcA	1.17538	-0.0496321	0.941628	0.950494	-0.91402	1.51935	0.146144	0.0943868		AAV28_RS33585|arcA	0.0348708	0.94932	0.122085	0.260807	0.274226	0.0488666	0.905071	0.937211
AAV28_RS02435	-2.17376	-0.379889	0.518851	-0.458863	0.493644	-0.0885845	-0.251324	-0.0882851		AAV28_RS02435	1.12628e-14	0.411903	0.22807	NA	0.400974	NA	0.744287	0.918077
AAV28_RS03870	-1.30651	0.268113	-0.430096	0.133123	-0.264824	0.18328	0.0897547	-0.0746825		AAV28_RS03870	9.73753e-11	0.348008	0.104788	0.768369	0.509723	0.998268	0.871714	0.882522
AAV28_RS22285	-1.40626	0.089337	-0.544011	-0.17474	-0.212771	0.138944	-0.0785158	-0.302405		AAV28_RS22285	1.13962e-08	0.82014	0.0855401	0.751649	0.68926	0.998268	0.91668	0.487615
AAV28_RS06485	-1.71587	0.057514	0.255201	-0.181374	0.202533	-0.18859	-0.0439757	0.331269		AAV28_RS06485	2.10511e-08	0.911572	0.578718	0.783488	0.760931	0.998268	0.964418	0.518243
AAV28_RS00630	-1.08771	0.0323588	-0.41887	0.130795	-0.102646	-0.106653	0.424286	-0.408373		AAV28_RS00630	2.21102e-08	0.920914	0.0956491	0.760869	0.824863	0.998268	0.148595	0.119532
AAV28_RS47070|mobQ	-1.60561	-0.106773	-0.37504	-0.00341146	-0.0299122	-0.0277794	-0.307576	0.296349		AAV28_RS47070|mobQ	3.449e-08	0.816512	0.356887	0.995036	0.966898	0.998268	0.615086	0.576924
AAV28_RS22290	-1.42749	-0.0813497	-0.611396	-0.0125632	-0.0983025	-0.37046	0.480806	-0.191433		AAV28_RS22290	4.66162e-08	0.847116	0.0687683	0.986694	0.885275	0.935655	0.294066	0.731196
AAV28_RS07560	-1.40973	0.376026	-0.288894	0.294392	-0.239657	-0.0924319	0.190806	-0.127544		AAV28_RS07560	6.14243e-08	0.278188	0.424504	0.565583	0.64137	0.998268	0.744287	0.82446
AAV28_RS05710	-1.96546	0.661029	-0.764985	0.275611	-0.0475182	-0.204626	0.0247002	0.225106		AAV28_RS05710	7.28621e-08	0.157199	0.0885347	0.721937	0.957165	0.998268	0.980727	0.764204
AAV28_RS04620	-1.30099	0.435502	-0.0705555	-0.222212	-0.100543	-0.0225959	0.317623	0.0731547		AAV28_RS04620	1.32683e-07	0.184705	0.872083	0.658581	0.866935	0.998268	0.476483	0.907463
AAV28_RS06540	-2.31344	0.112561	-1.01275	0.0130066	0.375639	-0.476566	-0.44678	0.842509		AAV28_RS06540	1.32683e-07	0.865648	0.0563504	0.99263	0.670785	0.974589	0.59084	0.151904
AAV28_RS47120	-2.48818	0.315492	-0.307751	0.616116	-1.19221	0.392775	1.14459	-0.798287		AAV28_RS47120	1.48768e-07	0.643298	0.675788	0.5066	0.125659	0.998268	0.0656959	0.225602
AAV28_RS24855	-1.26243	0.0557487	-0.253874	0.0649584	0.108536	-0.339703	0.352646	-0.172281		AAV28_RS24855	1.68961e-07	0.882582	0.450367	0.917396	0.850576	0.888017	0.3709	0.718991
AAV28_RS21265	-1.21413	-0.344995	-0.178152	-0.229706	0.413509	-0.13642	-0.479278	0.166774		AAV28_RS21265	1.81153e-07	0.286849	0.633549	0.648962	0.350691	0.998268	0.208064	0.747325
AAV28_RS34490	-2.18682	0.460471	0.538404	0.178507	-0.00589884	0.0967289	0.303237	0.646447		AAV28_RS34490	1.81153e-07	0.423288	0.338257	0.852081	0.996722	0.998268	0.73389	0.26166
AAV28_RS26370	-1.74221	-0.501205	-0.442175	-0.115005	0.43253	-0.489263	-0.729691	0.354345		AAV28_RS26370	2.37018e-07	0.270197	0.350572	0.895096	0.508374	0.901173	0.165145	0.581734
AAV28_RS03905	-1.42807	0.236722	-0.651103	0.240094	-0.250114	0.192278	-0.669923	0.564704		AAV28_RS03905	2.53592e-07	0.562665	0.0688893	NA	0.67197	0.998268	0.140217	0.184423
AAV28_RS11555	-1.59751	0.275905	-0.652904	0.273763	0.208092	-0.315684	-0.435304	0.455581		AAV28_RS11555	3.94595e-07	0.52972	0.0984421	0.679848	0.759817	0.983167	0.433329	0.347872
AAV28_RS08300	-1.29166	-0.213038	0.187977	0.215656	-0.33886	0.0333217	-0.0959258	0.43556		AAV28_RS08300	6.94839e-07	0.570193	0.641023	0.684898	0.482487	0.998268	0.89171	0.236196
AAV28_RS22295|plsY	-1.55164	-0.125104	0.333885	-0.124238	-0.020103	0.148711	0.294101	-0.306096		AAV28_RS22295|plsY	7.41848e-07	0.808328	0.463155	NA	0.979646	0.998268	0.656324	0.564759
AAV28_RS17915	1.55598	0.48365	-0.14715	0.244201	-0.175479	0.00444078	-0.211328	0.454573		AAV28_RS17915	8.31961e-07	0.199473	0.741067	0.672891	0.774166	0.998461	0.739107	0.255659
AAV28_RS21270	-1.51232	0.146684	-0.638504	-0.287454	0.230607	-0.0253579	-0.693468	0.670954		AAV28_RS21270	1.0684e-06	0.756132	0.107639	0.667057	0.734302	0.998268	0.165748	0.136533
AAV28_RS24060|argE	-1.16023	-0.0350217	-0.170336	0.198559	-0.214495	-0.0738718	0.162238	-0.0286898		AAV28_RS24060|argE	1.15125e-06	0.929193	0.641539	0.684898	0.6567	0.998268	0.768014	0.961675
AAV28_RS47760	-1.31077	0.0895799	0.500049	-0.159849	0.000407076	0.0119532	0.318784	-0.378578		AAV28_RS47760	1.30406e-06	0.842262	0.148423	0.772009	0.999012	0.998268	0.513083	0.318931
AAV28_RS39125	-1.09862	-0.391218	-0.522082	-0.433746	0.486448	-0.139117	-0.24594	0.155812		AAV28_RS39125	1.58472e-06	0.207348	0.0809817	0.330681	0.260766	0.998268	0.640964	0.761708
AAV28_RS07235	-1.57808	-0.593901	-0.288089	0.0288451	-0.140766	0.110724	-0.506141	0.585034		AAV28_RS07235	1.88348e-06	0.171167	0.55646	0.976194	0.862262	0.998268	0.375703	0.223655
AAV28_RS37065	0.904062	0.379745	-0.126979	-0.0409675	-0.225225	0.00425039	0.00443312	0.00204486		AAV28_RS37065	1.88348e-06	0.101453	0.63811	0.92514	0.499716	0.998268	0.99367	0.997162
AAV28_RS31445	-1.27598	-0.268678	-0.0800645	-0.204809	0.358884	-0.129316	-0.10962	-0.00944264		AAV28_RS31445	2.23896e-06	0.492712	0.872914	0.726635	0.489651	0.998268	0.886804	0.989737
AAV28_RS17205	-1.45351	0.192673	-0.725918	0.117439	-0.241315	-0.461705	-0.385831	0.709609		AAV28_RS17205	4.40798e-06	0.664865	0.0567823	0.879469	0.70694	0.876333	0.511791	0.0846679
AAV28_RS03135	-0.89971	0.226873	-0.455024	0.340088	-0.481034	0.0883606	-0.00968611	-0.142309		AAV28_RS03135	5.33436e-06	0.401048	0.0617547	0.33641	0.144058	0.998268	0.988126	0.725614
AAV28_RS00740|katG	-3.31309	0.199596	0.14567	0.497416	-0.214244	0.198649	0.224047	-0.0297832		AAV28_RS00740|katG	6.49239e-06	0.856181	0.912377	0.750739	0.904776	0.998268	0.903944	0.987097
AAV28_RS08225	-1.38627	-0.057456	-0.187591	0.21135	0.249974	-0.096489	-0.387104	0.485769		AAV28_RS08225	7.36926e-06	0.9104	0.700517	0.749365	0.680933	0.998268	0.487003	0.273929
AAV28_RS04045	-1.16151	0.34587	-0.343329	0.145683	-0.110539	-0.154789	0.0351725	0.223479		AAV28_RS04045	9.02434e-06	0.301397	0.312253	0.790373	0.856678	0.998268	0.965101	0.628613
AAV28_RS23615	-1.40506	0.362473	-0.0910769	-0.127277	0.2073	-0.15801	-0.107087	-0.010722		AAV28_RS23615	9.02434e-06	0.398425	0.868896	0.861002	0.752318	0.998268	0.89913	0.989116
AAV28_RS29840	-1.33155	0.721147	-0.297557	0.169159	-0.30928	-0.101662	-0.00409186	0.0982874		AAV28_RS29840	9.03118e-06	0.0512835	0.462387	0.788076	0.58115	0.998268	0.995415	0.889046
AAV28_RS18155	-1.11392	0.351917	-0.443757	-0.0570812	0.166783	-0.0442452	0.113635	0.0429535		AAV28_RS18155	1.10118e-05	0.275928	0.156039	0.92514	0.751259	0.998268	0.8511	0.946119
AAV28_RS04425	-1.43241	0.118159	-0.513174	0.293157	-0.0231349	-0.363913	-0.121496	0.58089		AAV28_RS04425	1.14032e-05	0.810005	0.217356	0.658933	0.977813	0.971332	0.886945	0.190426
AAV28_RS24885	-1.27258	-0.285921	-0.0634848	-0.444002	0.463327	-0.369183	-0.600938	0.286777		AAV28_RS24885	1.25577e-05	0.463635	0.904374	0.418936	0.385054	0.933776	0.156124	0.583224
AAV28_RS11100	-1.5169	0.621672	-0.708067	0.367474	-0.169493	-0.091122	0.468041	-0.365978		AAV28_RS11100	2.00788e-05	0.160094	0.0961019	0.598171	0.832929	0.998268	0.418917	0.523987
AAV28_RS02375	-1.14166	-0.134567	-0.606205	0.0102947	0.0250034	-0.104582	-0.121247	-0.1688		AAV28_RS02375	2.12368e-05	0.729049	0.0638448	0.98996	0.970326	0.998268	0.86094	0.763449
AAV28_RS26825	-1.20084	0.0663011	-0.395211	-0.131945	0.327858	-0.145154	-0.202793	0.393782		AAV28_RS26825	2.41334e-05	0.881681	0.294409	0.835256	0.535674	0.998268	0.753818	0.357049
AAV28_RS44155	-1.62785	0.199719	-0.437012	0.0514135	-0.214857	-0.387698	-1.15116	0.733591		AAV28_RS44155	2.70629e-05	0.7306	0.4172	NA	0.809139	NA	0.0785563	0.29584
AAV28_RS35060	-0.929215	0.0675296	-0.493468	-0.445244	0.334427	-0.467795	-0.0810625	0.223754		AAV28_RS35060	2.79533e-05	0.842262	0.066403	0.259072	0.420509	0.543536	0.897193	0.573239
AAV28_RS31410	-1.16189	-0.486754	-0.0697674	-0.213905	0.572028	0.0349154	-0.167307	-0.0829061		AAV28_RS31410	3.42105e-05	0.208796	0.897149	NA	0.255737	0.998268	0.812731	0.911678
AAV28_RS33435	-1.43786	-0.0072904	-0.307347	0.0767009	0.0974233	-0.0367554	0.29453	-0.11761		AAV28_RS33435	3.51022e-05	0.988679	0.523289	0.926688	0.90713	0.998268	0.668992	0.883334
AAV28_RS06815	-1.37801	0.253299	-0.326383	0.202684	0.046869	-0.380682	-0.0449244	0.720167		AAV28_RS06815	4.1668e-05	0.582608	0.478766	0.772795	0.953464	0.966755	0.966115	0.0823475
AAV28_RS10430	-1.18271	0.299059	-0.459242	-0.0327522	-0.279103	0.404652	0.155945	-0.51955		AAV28_RS10430	4.21138e-05	0.43301	0.207783	0.964938	0.621805	0.90056	0.820866	0.177307
AAV28_RS14270	-1.44026	-0.492772	0.0515884	-0.190437	0.125177	0.214781	-0.575753	0.274386		AAV28_RS14270	4.21138e-05	0.29865	0.938444	0.803858	0.886092	0.998268	0.32536	0.697129
AAV28_RS47675	-1.28072	0.352921	-0.61895	0.250848	-0.310808	0.0230958	0.117836	-0.239679		AAV28_RS47675	4.21138e-05	0.389881	0.104178	0.688376	0.604623	0.998268	0.886804	0.686219
AAV28_RS35885	-1.36675	0.0354793	-0.461516	-0.20084	0.298664	0.159803	-0.626763	0.420283		AAV28_RS35885	4.34458e-05	0.945148	0.285915	0.776865	0.647104	0.998268	0.18717	0.412147
AAV28_RS26950	-1.27276	0.643577	-0.0997361	0.0532434	-0.654228	0.495183	0.20268	0.0327266		AAV28_RS26950	4.4716e-05	0.107616	0.844364	0.93727	0.203612	0.821489	0.766716	0.964263
AAV28_RS42605	-1.57416	0.0819412	0.290678	0.503586	0.148816	-0.0505783	-0.219246	0.804066		AAV28_RS42605	5.28302e-05	0.896405	0.608027	0.477867	0.863096	0.998268	0.79699	0.0773115
AAV28_RS07230	-1.5392	0.177999	-0.683699	0.523876	-0.764234	0.693884	-0.132712	0.285408		AAV28_RS07230	5.60064e-05	0.744409	0.14715	0.469363	0.235217	0.654775	0.89171	0.688135
AAV28_RS37680	-0.897801	0.304668	0.0169334	0.0856832	-0.0545925	-0.0146612	-0.159091	0.304765		AAV28_RS37680	6.33834e-05	0.294716	0.964291	0.862366	0.917534	0.998268	0.742627	0.336855
AAV28_RS21585	1.29941	-0.349129	-0.667981	0.150563	-0.276774	-0.0689443	-0.345399	-0.206694		AAV28_RS21585	7.22944e-05	0.396829	0.0832664	0.829804	0.663642	0.998268	0.566138	0.754262
AAV28_RS21305|nuoH	-1.18424	0.0512842	-0.403066	0.106307	-0.0885153	-0.581626	0.109264	0.406675		AAV28_RS21305|nuoH	7.24286e-05	0.912155	0.296531	0.883581	0.903001	0.585765	0.890071	0.362495
AAV28_RS11525|hpnE	-1.04925	0.0242906	-0.570619	-0.417583	0.322923	-0.0582642	-0.600315	0.277835		AAV28_RS11525|hpnE	7.65704e-05	0.955477	0.0855401	0.420215	0.543391	0.998268	0.178069	0.599708
AAV28_RS17585|minD	-1.5827	0.234127	-0.683921	-0.0714017	0.740496	-0.601019	0.195169	-0.446971		AAV28_RS17585|minD	8.05152e-05	0.670089	0.16318	0.937738	0.275574	0.821851	0.832869	0.475729
AAV28_RS30375|bfr	-1.71564	0.70396	-0.572849	0.254698	-0.0783914	-0.284199	0.0420912	0.206409		AAV28_RS30375|bfr	8.05152e-05	0.186329	0.298836	0.778006	0.942093	0.998268	0.971401	0.822148
AAV28_RS27225	-0.99483	0.00405397	0.00381015	0.215809	-0.245184	0.219378	0.423863	-0.334532		AAV28_RS27225	8.54687e-05	0.99237	0.992991	0.667064	0.605258	0.987125	0.248912	0.352351
AAV28_RS00860|trpS	-1.24591	0.225708	-0.715031	-0.00699426	0.100115	-0.211135	-0.125423	0.148683		AAV28_RS00860|trpS	8.62838e-05	0.598529	0.0565903	0.994544	0.896781	0.998268	0.874353	0.827097
AAV28_RS22095|era	-1.18375	0.370934	-0.53032	-0.157712	0.22776	0.101827	-0.0856436	0.186179		AAV28_RS22095|era	8.62838e-05	0.340866	0.154482	0.804764	0.703621	0.998268	0.91664	0.755669
AAV28_RS36890|serA	-0.812355	0.218677	-0.390467	0.0567861	0.0352314	-0.293974	-0.0352673	0.344034		AAV28_RS36890|serA	8.80817e-05	0.429336	0.127135	0.912096	0.946226	0.901173	0.956409	0.235999
AAV28_RS08500	-1.8442	0.92833	-0.375836	0.613894	0.0809272	0.24792	-0.350354	0.943377		AAV28_RS08500	8.85386e-05	0.121087	0.556665	NA	0.941349	0.998268	0.69589	0.0737436
AAV28_RS35055	-1.50035	0.436219	-0.260863	-0.00425936	-0.442521	-0.395206	0.444482	0.0913711		AAV28_RS35055	8.86824e-05	0.368194	0.63811	0.995036	0.521929	0.974589	0.501826	0.923189
AAV28_RS07555	-1.23444	0.149779	0.342207	-0.0573257	0.0621149	-0.0271221	0.224313	0.222614		AAV28_RS07555	9.26138e-05	0.746893	0.417936	0.934811	0.934958	0.998268	0.735073	0.696454
AAV28_RS35035	-1.20345	0.232113	-0.5656	-0.0174614	-0.114065	0.109528	0.00508422	0.16189		AAV28_RS35035	0.000104855	0.580062	0.136713	0.984138	0.878912	0.998268	0.995277	0.802622
AAV28_RS25920	1.01058	-0.106042	-0.0988406	0.0375433	0.232586	-0.0975169	0.195184	-0.135203		AAV28_RS25920	0.000132667	0.775307	0.80829	0.945486	0.61616	0.998268	0.708156	0.78226
AAV28_RS31440	-1.47861	0.648462	0.39377	0.297444	0.106665	-0.0975153	0.213199	0.269638		AAV28_RS31440	0.000132667	0.178925	0.436881	0.687982	0.904937	0.998268	0.79699	0.696893
AAV28_RS08335	-0.886594	0.193757	0.00984785	0.145307	0.0386339	-0.0251856	-0.183179	0.21274		AAV28_RS08335	0.000134763	0.542276	0.983105	0.75737	0.946226	0.998268	0.696648	0.579445
AAV28_RS00250|pyrF	-1.16893	0.19597	-0.579402	-0.230323	0.253451	-0.0562459	0.173225	-0.541596		AAV28_RS00250|pyrF	0.00013683	0.652592	0.128925	0.71996	0.680961	0.998268	0.820866	0.204977
AAV28_RS04030	-1.0999	0.159893	-0.485065	-0.2005	0.316598	-0.241323	-0.384674	0.257416		AAV28_RS04030	0.00013698	0.699726	0.183379	0.739688	0.562173	0.998268	0.470673	0.632874
AAV28_RS38845	-0.985168	0.387148	-0.32918	-0.0905193	-0.0703024	0.0161032	0.19488	-0.00132836		AAV28_RS38845	0.000157066	0.249948	0.3292	0.884704	0.912625	0.998268	0.734942	0.998527
AAV28_RS26915	-1.15674	0.10139	-0.237894	-0.504798	0.493193	-0.473149	-0.305931	0.54202		AAV28_RS26915	0.000161404	0.827929	0.59015	0.370264	0.378286	0.849803	0.651121	0.215741
AAV28_RS08415|hemE	-0.944119	0.366672	-0.563828	0.0510224	0.0239894	-0.00137502	-0.380327	0.221922		AAV28_RS08415|hemE	0.000162087	0.266951	0.0605726	0.930522	0.967641	0.998672	0.406485	0.641772
AAV28_RS00415	-1.05024	0.533388	-0.473005	0.0308131	0.0241039	-0.250832	0.11787	0.19952		AAV28_RS00415	0.000162782	0.128856	0.163901	0.964938	0.971887	0.987125	0.867432	0.702825
AAV28_RS17965	-0.75665	0.306212	-0.21697	0.0932066	-0.28118	0.0735246	0.194334	-0.0312696		AAV28_RS17965	0.000167483	0.243716	0.4172	0.822125	0.431682	0.998268	0.634967	0.949629
AAV28_RS12285	-2.0014	0.98376	0.342901	-0.0929122	-0.0358423	-0.260843	0.923657	0.253477		AAV28_RS12285	0.000188556	0.135567	0.654143	0.937738	0.97782	0.998268	0.20707	0.816518
AAV28_RS20340	-1.29387	-0.152957	-0.0200932	0.0105877	-0.291049	0.0326934	-0.0935745	0.319799		AAV28_RS20340	0.000188556	0.76286	0.974738	0.99245	0.670417	0.998268	0.920635	0.590651
AAV28_RS25520	-1.34725	-0.0346747	-0.698586	-0.199798	0.740992	-0.0731687	-0.838698	0.220783		AAV28_RS25520	0.000188556	0.952793	0.133054	NA	0.243899	NA	0.12351	0.788281
AAV28_RS01720	1.19668	-0.420574	0.235736	-0.428524	0.55271	-0.150733	-0.136111	-0.444672		AAV28_RS01720	0.000200484	0.292501	0.596501	0.449747	0.295219	0.998268	0.856469	0.318931
AAV28_RS23395	1.24139	0.721589	-0.00761388	0.231227	-0.411076	-0.0335359	0.415808	-0.183056		AAV28_RS23395	0.000203475	0.0547856	0.990568	0.684898	0.430309	0.998268	0.379525	0.747625
AAV28_RS06525	-1.39808	0.22275	-0.639689	0.0341601	0.218409	-0.677368	-0.00717263	0.211674		AAV28_RS06525	0.000219868	0.661609	0.16131	0.973255	0.782742	0.619757	0.994251	0.781894
AAV28_RS15410	-0.907564	0.20425	-0.350115	0.0553926	-0.238351	0.323981	-0.00192493	0.117312		AAV28_RS15410	0.000219868	0.542787	0.265706	0.924907	0.613478	0.911507	0.997229	0.820765
AAV28_RS05435|cybH	-1.23035	0.648636	-0.292369	0.198615	0.0134537	-0.182606	0.146529	0.175261		AAV28_RS05435|cybH	0.000224944	0.116414	0.51594	0.768647	0.986951	0.998268	0.8511	0.790234
AAV28_RS16015	-1.41832	0.528693	-0.858183	-0.153568	-0.027975	-0.366348	0.364833	-0.224918		AAV28_RS16015	0.000227131	0.26973	0.0544399	0.861655	0.977322	0.983167	0.620949	0.770029
AAV28_RS08305	-1.40096	0.180305	0.307473	0.283357	-0.11766	-0.0460991	-0.0740311	0.309608		AAV28_RS08305	0.000241968	0.737765	0.558812	0.711417	0.894493	0.998268	0.941048	0.639953
AAV28_RS06845|pabB	-1.14353	-0.372496	-0.118755	-0.206738	0.271938	-0.0699064	-0.371786	0.255992		AAV28_RS06845|pabB	0.000264798	0.376231	0.824093	0.75737	0.668431	0.998268	0.538909	0.674432
AAV28_RS08310	-0.917757	0.0927067	0.0909143	0.153433	-0.136939	-0.111138	-0.12366	0.444531		AAV28_RS08310	0.000268643	0.805695	0.824093	0.76457	0.798475	0.998268	0.833121	0.172029
AAV28_RS10370	-1.04598	0.0237688	-0.634706	-0.0462619	0.0786026	0.0105457	0.425274	-0.330285		AAV28_RS10370	0.000278823	0.956887	0.057447	0.943533	0.908634	0.998268	0.326473	0.452937
AAV28_RS26535	-1.09235	0.250717	-0.490596	-0.0211647	0.454592	-0.112286	-0.196466	-0.066635		AAV28_RS26535	0.00028936	0.554431	0.203653	NA	0.402094	NA	0.783324	0.930861
AAV28_RS30990	-1.83352	0.538711	-0.0383844	0.0991588	-0.109146	0.44514	-0.33287	0.574725		AAV28_RS30990	0.00028936	0.417768	0.96375	NA	0.927828	0.98363	0.752682	0.439856
AAV28_RS06255	-0.737692	-0.154413	-0.149859	-0.190261	0.152491	-0.212107	-0.0957075	-0.0409917		AAV28_RS06255	0.00029419	0.5788	0.611694	0.635621	0.70528	0.976988	0.849959	0.936863
AAV28_RS29470|serB	-0.969266	0.0670744	-0.575118	0.0345804	0.307104	-0.269399	-0.180429	0.368581		AAV28_RS29470|serB	0.000299414	0.873733	0.0855401	NA	0.546565	0.98363	0.79165	0.381144
AAV28_RS16695	-1.1627	0.430246	-0.403554	0.157846	-0.264967	-0.0877374	0.376446	-0.141281		AAV28_RS16695	0.000300315	0.281019	0.323007	0.816359	0.669608	0.998268	0.483468	0.833451
AAV28_RS06520	-1.50449	0.421542	-0.141776	0.193273	-0.218422	-0.11749	0.220056	-0.06512		AAV28_RS06520	0.000306476	0.431711	0.832203	0.825697	0.806173	0.998268	0.81735	0.94944
AAV28_RS33415	-1.01249	0.534356	-0.106817	0.506389	-0.292049	0.137917	0.294398	-0.404276		AAV28_RS33415	0.000323461	0.126293	0.809718	0.274792	0.5555	0.998268	0.537013	0.281682
AAV28_RS28065	-0.937452	0.0882739	-0.544771	0.0808037	-0.280436	-0.0244302	0.358238	-0.610621		AAV28_RS28065	0.000323631	0.820013	0.0821007	0.898471	0.569301	0.998268	0.416465	0.0545177
AAV28_RS10855	-0.951193	-0.305135	-0.225515	-0.142097	0.359433	-0.0727047	-0.45856	0.518133		AAV28_RS10855	0.00032653	0.38369	0.553571	0.801053	0.454969	0.998268	0.272093	0.140168
AAV28_RS26830	-0.943712	0.114881	-0.218689	-0.116073	-0.29868	-0.0242354	0.0340154	0.391548		AAV28_RS26830	0.000328615	0.76049	0.54565	0.838805	0.532215	0.998268	0.9666	0.291127
AAV28_RS03875	-1.02387	-0.0825871	-0.603426	-0.297906	0.253217	-0.00936033	-0.34808	0.232876		AAV28_RS03875	0.000340979	0.851705	0.0881845	0.613451	0.670417	0.998268	0.542813	0.684071
AAV28_RS31455	-1.0178	-0.6889	0.246368	-0.377677	0.0900284	-0.0121464	0.0123746	-0.280006		AAV28_RS31455	0.000341526	0.0714708	0.572478	NA	0.904253	0.998268	0.990545	0.602986
AAV28_RS07225	-1.95243	0.170572	-0.786864	0.467009	-0.686696	0.42941	-0.556072	0.761105		AAV28_RS07225	0.000347869	0.82961	0.249998	0.67036	0.481071	0.998268	0.575155	0.331595
AAV28_RS05445	-1.13869	0.0189624	-0.00537784	-0.0852989	0.131662	-0.201305	0.109882	0.189383		AAV28_RS05445	0.000359517	0.971522	0.992991	0.912298	0.857495	0.998268	0.89486	0.761795
AAV28_RS21995	1.16367	-0.36674	0.532794	0.281969	-0.0753527	-0.141559	0.508698	-0.434357		AAV28_RS21995	0.000359517	0.367636	0.166081	0.626129	0.916659	0.998268	0.24655	0.294711
AAV28_RS15510	-1.06342	-0.555187	-0.515901	0.126637	0.0486203	-0.475206	0.107378	0.215516		AAV28_RS15510	0.000374048	0.15992	0.203653	NA	0.950607	0.901042	0.908897	0.74167
AAV28_RS10875	-0.734928	0.083642	-0.375629	-0.357021	0.35551	-0.103032	-0.352461	0.165183		AAV28_RS10875	0.000380064	0.786841	0.144403	0.33641	0.338519	0.998268	0.306921	0.683309
AAV28_RS17025|pdxA	-0.859133	0.00219303	-0.335737	-0.430622	0.620197	0.0204061	-0.339591	-0.100233		AAV28_RS17025|pdxA	0.000397444	0.995983	0.295382	0.326007	0.113246	0.998268	0.424762	0.857448
AAV28_RS04170|urtA	-1.63814	0.163866	0.0674484	0.653828	-0.184611	-0.0651594	0.245955	0.323628		AAV28_RS04170|urtA	0.000404469	0.806809	0.934028	0.436695	0.860062	0.998268	0.81056	0.705426
AAV28_RS39720	-0.997655	-0.0855357	-0.48843	-0.419028	0.483647	-0.576438	0.027285	-0.140941		AAV28_RS39720	0.000408663	0.839359	0.161331	0.4254	0.328431	0.531644	0.973727	0.820908
AAV28_RS11800|folP	-1.25283	-0.0833819	-0.0759056	-0.0535569	0.0986252	0.0759315	-0.0784294	-0.0222463		AAV28_RS11800|folP	0.000412383	0.881683	0.90641	NA	0.908634	0.998268	0.937488	0.978292
AAV28_RS30640|tarD	-0.985827	0.201053	-0.270214	-0.0180467	0.0411944	0.0216344	-0.112124	0.186187		AAV28_RS30640|tarD	0.000417908	0.599021	0.475097	0.980297	0.951031	0.998268	0.871714	0.729125
AAV28_RS15100	1.30851	0.268868	-0.203659	-0.628164	0.466246	-0.0840509	-0.240866	0.247065		AAV28_RS15100	0.000461435	0.573547	0.699137	0.309683	0.462251	0.998268	0.755164	0.71784
AAV28_RS20355	-1.16782	0.388156	-0.552544	-0.0725086	0.17634	-0.358916	0.258827	-0.15049		AAV28_RS20355	0.000465155	0.378631	0.185291	NA	0.812059	NA	0.743045	0.836741
AAV28_RS11325	-1.13626	-0.120957	-0.483464	0.177889	-0.00412366	0.102521	-0.0203618	-0.375464		AAV28_RS11325	0.000473214	0.805254	0.252768	0.795308	0.997128	0.998268	0.982923	0.46585
AAV28_RS25015|lepB	1.17049	-0.48138	0.413579	0.143114	-0.470007	0.289699	-0.323441	0.104967		AAV28_RS25015|lepB	0.000524074	0.245802	0.319399	NA	0.394404	NA	0.599867	0.887233
AAV28_RS42185	-0.791528	-0.135961	0.129428	-0.329725	0.440852	-0.499344	0.320524	-0.152537		AAV28_RS42185	0.000539507	0.678157	0.709527	0.4254	0.244747	0.477094	0.410512	0.729617
AAV28_RS20320	1.3344	-0.505785	-0.0330891	0.671184	-0.205193	0.026829	0.538654	-0.227004		AAV28_RS20320	0.000541333	0.28247	0.959568	NA	0.778902	NA	0.314527	0.71967
AAV28_RS33355	-1.00691	0.27752	-0.197142	0.277553	-0.402272	-0.489864	0.166669	0.188756		AAV28_RS33355	0.000543964	0.469876	0.64008	0.616548	0.430309	0.764053	0.815088	0.743729
AAV28_RS06860|bioB	-1.3353	0.58188	-0.45797	-0.475631	-0.856117	-0.231772	-0.204709	0.146155		AAV28_RS06860|bioB	0.000564952	0.219671	0.352873	0.510801	0.171323	0.998268	0.824471	0.869419
AAV28_RS08885	-1.02588	0.279912	-0.481177	0.256658	-0.346434	-0.200716	0.336595	0.0109948		AAV28_RS08885	0.000570207	0.479006	0.195363	0.659438	0.519588	0.998268	0.551157	0.988402
AAV28_RS48750	-1.4548	-0.495966	-0.635955	0.292717	0.0529602	-0.20631	-0.749198	0.87298		AAV28_RS48750	0.000586541	0.357745	0.240639	0.739367	0.957165	0.998268	0.250448	0.11477
AAV28_RS08410|hemC	-0.930394	0.327391	-0.430615	0.100638	-0.17678	-0.0184026	0.374396	-0.379721		AAV28_RS08410|hemC	0.00059543	0.345446	0.20001	0.869273	0.74845	0.998268	0.396199	0.318931
AAV28_RS06710|groL	-1.21933	0.460438	-0.120374	0.34926	-0.317096	0.0549436	-0.321146	0.62281		AAV28_RS06710|groL	0.000606775	0.289176	0.830294	0.614091	0.634305	0.998268	0.626698	0.174276
AAV28_RS13230	-0.706739	0.113131	-0.120983	0.169347	-0.0736941	-0.0681154	0.120397	-0.139087		AAV28_RS13230	0.000606775	0.702289	0.695093	0.672891	0.877853	0.998268	0.798746	0.718511
AAV28_RS47350	1.03809	0.188737	-0.27102	0.147416	-0.160326	-0.630886	-0.0862482	0.133805		AAV28_RS47350	0.000634237	0.635697	0.489113	0.806144	0.797026	0.477094	0.915595	0.832782
AAV28_RS27490	-1.46228	0.777831	0.30368	-0.188905	-0.435419	0.215333	0.436253	-0.0436694		AAV28_RS27490	0.000634237	0.151048	0.597175	NA	0.560968	NA	0.555099	0.963366
AAV28_RS00745|pnp	-1.52483	0.523193	-0.741229	0.0107318	0.235134	0.0807243	-0.193163	0.632614		AAV28_RS00745|pnp	0.000659489	0.34147	0.166483	0.993455	0.805549	0.998268	0.8511	0.309887
AAV28_RS45520	-1.10485	0.290253	-0.661282	0.213857	-0.377248	-0.0740344	0.0630618	0.061061		AAV28_RS45520	0.000660698	0.486214	0.0819523	0.749365	0.516546	0.998268	0.942173	0.938126
AAV28_RS25905	-0.779479	0.333863	-0.441634	-0.229277	0.263737	-0.0639135	-0.212884	-0.387794		AAV28_RS25905	0.000681695	0.261218	0.107827	0.607046	0.531387	0.998268	0.665306	0.241071
AAV28_RS37670	0.908471	0.225208	-0.194683	0.440208	-0.301864	-0.318502	0.270089	-0.220535		AAV28_RS37670	0.000745255	0.505458	0.583581	0.301626	0.491821	0.929167	0.562354	0.607449
AAV28_RS21130	-0.929804	0.00530422	-0.348387	0.173547	-0.284956	0.201084	-0.0578608	0.0217553		AAV28_RS21130	0.000758745	0.989862	0.331624	0.760869	0.579429	0.998268	0.939515	0.972564
AAV28_RS12305|frc	-1.01151	0.367531	-0.482703	-0.0193672	-0.280185	-0.0459336	-0.224295	-0.161823		AAV28_RS12305|frc	0.000761421	0.330171	0.187311	0.980297	0.622293	0.998268	0.731107	0.795767
AAV28_RS03700	0.814848	0.322136	-0.148215	0.151293	-0.189063	-0.0101081	0.341848	-0.338937		AAV28_RS03700	0.000792453	0.2747	0.662344	0.751478	0.670785	0.998268	0.336153	0.290935
AAV28_RS29990|murD	-0.908796	-0.226348	-0.0757625	-0.167483	0.175002	0.0492827	-0.109623	-0.123294		AAV28_RS29990|murD	0.000793796	0.543317	0.872435	0.766503	0.757879	0.998268	0.872997	0.831718
AAV28_RS13070	-0.981922	0.135289	0.0505297	0.0517707	0.5453	-0.385972	-0.122368	0.318012		AAV28_RS13070	0.000798686	0.755313	0.924412	0.934811	0.232378	0.893961	0.861584	0.46262
AAV28_RS00980|dnaN	-0.930379	0.279409	-0.435126	0.260699	-0.378832	-0.0488525	-0.135766	0.283719		AAV28_RS00980|dnaN	0.000828657	0.424305	0.20001	0.626129	0.434605	0.998268	0.83036	0.519629
AAV28_RS12170	-1.30417	0.680421	-0.45574	-0.00421422	-0.00749839	0.000997386	0.14795	-0.18838		AAV28_RS12170	0.000828657	0.151048	0.356887	0.995036	0.99607	0.999388	0.873909	0.814339
AAV28_RS17125|ppx	-1.00853	0.162028	-0.544268	-0.416308	0.24482	-0.0805826	-0.399235	0.0810853		AAV28_RS17125|ppx	0.000857139	0.700079	0.138072	0.464081	0.680683	0.998268	0.449072	0.918358
AAV28_RS20175	-1.22047	0.77802	-0.643224	0.476549	-0.097436	-0.366095	0.333369	0.219088		AAV28_RS20175	0.000868397	0.0772981	0.138832	0.473545	0.908322	0.974589	0.629682	0.752494
AAV28_RS27735|puuE	-0.869932	0.0253764	0.159403	0.298428	0.102282	-0.269107	0.418266	-0.153053		AAV28_RS27735|puuE	0.000883473	0.951149	0.681217	0.523866	0.858452	0.974589	0.266628	0.752494
AAV28_RS34480	-1.09466	0.234085	-0.217512	0.167557	0.343629	0.140683	-0.252186	0.385651		AAV28_RS34480	0.000883473	0.59411	0.64546	0.804092	0.558556	0.998268	0.694738	0.423904
AAV28_RS32705|pyk	-0.912318	0.448089	-0.566	-0.178431	0.0896947	-0.248353	-0.035466	0.378007		AAV28_RS32705|pyk	0.000890902	0.182199	0.0762054	0.75158	0.888754	0.98363	0.9666	0.335375
AAV28_RS17150|purN	-1.09413	0.412335	-0.169562	-0.0958181	0.239435	0.155733	-0.303087	0.271271		AAV28_RS17150|purN	0.000930455	0.320569	0.727184	0.905071	0.703621	0.998268	0.621988	0.627254
AAV28_RS39565	-1.09695	0.184219	-0.130056	0.125414	-0.16029	0.036046	0.0877361	0.102959		AAV28_RS39565	0.000930455	0.689115	0.803827	0.863167	0.822565	0.998268	0.919855	0.890777
AAV28_RS12235	-1.22044	0.739076	0.422054	0.294308	-0.168195	0.106735	-0.437541	0.700558		AAV28_RS12235	0.000977702	0.0915818	0.366398	0.684267	0.835587	0.998268	0.458413	0.122357
AAV28_RS11495	-0.802408	0.387777	-0.438773	0.0450032	0.170792	0.0838413	-0.122808	0.407875		AAV28_RS11495	0.00098629	0.195945	0.128925	0.934811	0.71634	0.998268	0.824471	0.191557
AAV28_RS35890	-1.02213	-0.144732	-0.30399	-0.251743	0.315234	-0.00802678	-0.450568	0.332891		AAV28_RS35890	0.00107483	0.739372	0.463155	0.684267	0.584803	0.998268	0.353411	0.499079
AAV28_RS25075	-0.907249	-0.146364	0.00109119	-0.275741	0.620805	-0.130465	-0.0190874	-0.307738		AAV28_RS25075	0.00110712	0.723033	0.99775	NA	0.163904	0.998268	0.980656	0.478571
AAV28_RS00895	-0.875339	0.0416153	-0.492634	0.325158	-0.288428	-0.0885825	0.257081	-0.0311138		AAV28_RS00895	0.00111568	0.917477	0.124754	0.514502	0.55237	0.998268	0.610707	0.960997
AAV28_RS38155	-0.989569	0.0245288	-0.436926	0.150673	-0.0187881	-0.369455	-0.109656	0.374806		AAV28_RS38155	0.00112777	0.956887	0.237454	0.811141	0.978609	0.912127	0.877685	0.394686
AAV28_RS29495	-1.388	-0.0274858	-0.0102734	-0.253264	0.0950255	0.143697	-0.139488	-0.0322696		AAV28_RS29495	0.00114529	0.970161	0.990863	NA	0.92796	NA	0.903317	0.974628
AAV28_RS37560|dapE	-0.957389	-0.351427	-0.132166	-0.322341	-0.0827088	0.173776	-0.372918	0.138086		AAV28_RS37560|dapE	0.00116247	0.356769	0.777902	0.567544	0.910616	0.998268	0.489846	0.833041
AAV28_RS21000|lpxD	-1.00103	0.361392	-0.626685	0.0652883	-0.0238395	-0.0582268	-0.0850117	0.210768		AAV28_RS21000|lpxD	0.0011667	0.344543	0.0804256	0.928626	0.975621	0.998268	0.915885	0.715343
AAV28_RS10000	-0.839726	-0.318627	-0.226638	-0.432795	0.407689	-0.311935	-0.426716	0.0613649		AAV28_RS10000	0.0011717	0.341929	0.53416	0.36264	0.389725	0.9639	0.338013	0.929511
AAV28_RS20995|fabZ	-1.0676	0.133477	-0.306214	-0.190024	0.142158	-0.0771097	-0.044391	0.195303		AAV28_RS20995|fabZ	0.00117952	0.777109	0.487068	0.777945	0.848992	0.998268	0.964188	0.760859
AAV28_RS07120	-1.11043	0.264764	-0.457388	0.282353	0.0247741	0.151724	0.0519894	0.0404377		AAV28_RS07120	0.0012	0.549168	0.280655	0.675125	0.977322	0.998268	0.956409	0.959459
AAV28_RS17365	-1.31233	0.817433	-0.0615883	0.619879	-0.260669	-0.00860248	0.0128576	0.351253		AAV28_RS17365	0.00122175	0.0868192	0.930356	0.39113	0.743221	0.998268	0.991475	0.601512
AAV28_RS33445	-0.948016	-0.0162952	-0.644297	-0.19201	0.21253	0.168412	-0.566079	0.118448		AAV28_RS33445	0.00123919	0.972805	0.0632683	0.754789	0.718813	0.998268	0.181485	0.859536
AAV28_RS46475	-1.40115	0.383235	-0.358783	0.104941	-0.138459	-0.561933	-0.0793934	0.593876		AAV28_RS46475	0.00123919	0.481218	0.53416	0.919567	0.890336	0.892192	0.944332	0.325474
AAV28_RS20790	0.933387	0.456619	-0.253432	-0.168628	-0.0680897	-0.126819	0.00389295	-0.114237		AAV28_RS20790	0.00127833	0.181543	0.492047	0.765824	0.917534	0.998268	0.995415	0.847074
AAV28_RS23025	0.968562	0.105447	0.252696	0.066961	-0.123808	-0.224854	0.164968	0.193297		AAV28_RS23025	0.00132271	0.803393	0.502514	0.91861	0.838448	0.998268	0.792067	0.702416
AAV28_RS19655	-2.42883	0.107086	-0.20036	-0.0198221	0.193113	-0.257687	0.412792	0.263259		AAV28_RS19655	0.00133832	0.924771	0.872667	0.99284	0.914061	0.998268	0.80058	0.87536
AAV28_RS34445	-1.08384	0.0204697	-0.735505	-0.37859	0.445041	-0.329567	-0.242021	0.30004		AAV28_RS34445	0.00133832	0.970824	0.0688893	0.565823	0.476838	0.98363	0.764906	0.633589
AAV28_RS35045	-0.80272	0.333674	-0.461851	0.0957689	-0.0987304	-0.187692	0.336104	-0.145229		AAV28_RS35045	0.00133832	0.294369	0.122674	0.862366	0.862472	0.998268	0.430197	0.766459
AAV28_RS12110	1.27369	0.775785	-0.436535	0.3522	-0.194877	0.040253	0.154269	-0.292149		AAV28_RS12110	0.00138867	0.0717317	0.312114	NA	0.780886	NA	0.84874	0.604375
AAV28_RS08540	-0.789719	0.339424	-0.370345	0.11265	-0.221085	-0.477994	0.284726	-0.170523		AAV28_RS08540	0.00142382	0.2914	0.225959	NA	0.64063	0.73611	0.612872	0.740762
AAV28_RS07570	-0.99953	0.343725	0.195993	0.348275	-0.291545	-0.0442362	0.192312	0.429878		AAV28_RS07570	0.00142985	0.391002	0.661253	0.534297	0.600804	0.998268	0.767547	0.299499
AAV28_RS20890	1.04066	-0.156116	0.385172	0.123277	0.0393667	0.109799	0.248751	-0.491438		AAV28_RS20890	0.00142985	0.723033	0.33024	0.850947	0.954547	0.998268	0.668992	0.20353
AAV28_RS30985	-0.975698	0.133853	-0.617013	-0.402362	0.383168	0.185844	0.0260488	-0.122355		AAV28_RS30985	0.00142985	0.768306	0.0997941	NA	0.518071	0.998268	0.977009	0.859753
AAV28_RS24790	-1.30916	0.556037	-0.703438	-0.199739	0.408345	0.0468782	-0.525104	0.438463		AAV28_RS24790	0.00144375	0.281555	0.155025	NA	0.591861	0.998268	0.449072	0.501522
AAV28_RS26945	-0.761143	-0.256401	0.167258	0.157555	-0.0437424	0.0919863	0.0610676	0.0296698		AAV28_RS26945	0.00144375	0.43619	0.643084	0.739094	0.94035	0.998268	0.92507	0.956323
AAV28_RS07140	-1.21451	0.355614	-0.380953	-0.00268889	-0.19834	-0.138869	0.0376582	0.0777748		AAV28_RS07140	0.00144463	0.471161	0.44915	0.996433	0.808258	0.998268	0.971937	0.934895
AAV28_RS20990	-1.2625	0.316861	0.11835	0.125482	-0.339416	0.147395	0.0895042	0.0670934		AAV28_RS20990	0.00145607	0.565733	NA	NA	0.64063	NA	0.934663	0.943558
AAV28_RS32400	1.00799	-0.231266	0.151936	-0.0700524	0.231461	0.114563	-0.0228471	-0.416992		AAV28_RS32400	0.00145607	0.573547	0.739591	0.921125	0.682872	0.998268	0.977117	0.318931
AAV28_RS38930	-1.1738	0.389605	-0.668453	0.0889868	-0.025881	-0.0531255	0.219031	-0.209293		AAV28_RS38930	0.00148292	0.404719	0.129184	0.920486	0.977569	0.998268	0.789346	0.774866
AAV28_RS05750	-1.43186	0.37443	-0.606608	0.265286	0.326827	-0.886285	-0.282107	0.106183		AAV28_RS05750	0.00148473	0.527665	0.285915	0.772795	0.703621	0.532487	0.785018	0.925729
AAV28_RS11560|hpnO	-1.01376	0.476646	-0.631118	0.127283	-0.192414	-0.033925	-0.0508858	0.00416833		AAV28_RS11560|hpnO	0.00151525	0.218752	0.0862443	0.859157	0.769001	0.998268	0.954688	0.995998
AAV28_RS30370	-1.26674	0.102509	-0.00182651	-0.191165	-0.101634	-0.0206915	0.199265	-0.089491		AAV28_RS30370	0.00152008	0.863348	0.997284	0.817784	0.91568	0.998268	0.83036	0.926519
AAV28_RS37610	-1.0417	-0.0106998	-0.397815	-0.118086	0.254476	-0.40041	-0.018517	0.179611		AAV28_RS37610	0.00156871	0.983063	0.34585	0.877664	0.684845	0.933776	0.984539	0.787791
AAV28_RS00265	-0.898887	0.0177896	-0.564478	-0.183762	0.216029	-0.127453	-0.293939	0.601343		AAV28_RS00265	0.00158648	0.970161	0.0992742	0.75737	0.703621	0.998268	0.609034	0.0970058
AAV28_RS09075	-1.16237	0.125839	-0.383959	0.0323242	0.270486	-0.159285	0.295287	-0.116393		AAV28_RS09075	0.00160496	0.81426	0.427028	0.973432	0.702443	0.998268	0.683751	0.889035
AAV28_RS10870	-1.13999	-0.396881	0.317298	-0.586525	0.513824	-0.0315593	-0.589794	0.0991854		AAV28_RS10870	0.00160496	0.429629	NA	NA	0.442699	NA	0.358153	0.920507
AAV28_RS41420	-0.8796	-0.017482	-0.494039	-0.548076	0.324208	-0.518633	-0.203413	0.0849872		AAV28_RS41420	0.00165386	0.970161	0.151622	0.262097	0.541956	0.732955	0.773403	0.91411
AAV28_RS26540	-0.823147	-0.500641	-0.435825	0.00116664	0.439164	-0.195049	-0.037006	-0.0791694		AAV28_RS26540	0.001687	0.140219	0.208839	0.9979	0.360132	0.998268	0.966142	0.90766
AAV28_RS26505	-1.03791	0.221699	-0.725925	-0.0716823	0.285591	-0.334019	-0.341529	0.71245		AAV28_RS26505	0.00168766	0.61615	0.0579935	0.926688	0.652032	0.976988	0.583123	0.0795046
AAV28_RS34895	0.881749	0.205208	0.43788	0.302322	-0.377099	0.0408269	0.225553	0.000108336		AAV28_RS34895	0.00172561	0.563816	0.158397	0.497544	0.378554	0.998268	0.640964	0.999809
AAV28_RS31460	-1.0124	-0.112698	-0.615712	-0.233678	0.467416	-0.426939	-0.0327808	0.0185986		AAV28_RS31460	0.00175033	0.812082	0.114754	0.723666	0.422042	0.911507	0.971937	0.980164
AAV28_RS18785	-1.32533	0.372143	-0.726945	0.113555	-0.0411665	-0.1413	0.195172	-0.0555989		AAV28_RS18785	0.0017705	0.489345	0.148759	0.912195	0.965659	0.998268	0.838606	0.954211
AAV28_RS30345	-1.10199	0.352704	-0.695586	0.109307	0.162291	-0.210333	-0.332808	0.176336		AAV28_RS30345	0.0017797	0.43301	0.0933805	0.896225	0.835894	0.998268	0.631148	0.813948
AAV28_RS03165	-1.16698	0.307018	-0.796438	-0.374237	0.280038	-0.312232	0.238214	0.0140407		AAV28_RS03165	0.00179718	0.544033	0.0757268	NA	0.721203	NA	0.804569	0.988604
AAV28_RS09000|moaB	-0.923702	0.205179	-0.332637	0.0657049	-0.449373	0.109521	0.552166	-0.305686		AAV28_RS09000|moaB	0.00182527	0.604746	0.38557	0.924882	0.389725	0.998268	0.177888	0.505638
AAV28_RS06405	-1.12156	0.323583	-0.0534646	0.0950755	-0.0103197	-0.357568	-0.399161	0.625974		AAV28_RS06405	0.00188343	0.472241	0.931773	0.912298	0.992837	0.974589	0.501826	0.173007
AAV28_RS33370	-0.798998	0.351619	-0.352191	0.131255	-0.230271	-0.0478974	0.471118	-0.31146		AAV28_RS33370	0.00190169	0.279733	0.270673	0.798512	0.631589	0.998268	0.194834	0.398077
AAV28_RS24585	1.28516	-0.876705	0.406607	-0.219951	0.427099	0.0910994	-0.244981	-0.291529		AAV28_RS24585	0.00196003	0.0784175	0.458766	NA	0.547503	NA	0.777245	0.687919
AAV28_RS36645	-0.751975	-0.0238778	-0.39827	-0.0554406	0.193846	-0.176379	-0.496814	0.53879		AAV28_RS36645	0.00202809	0.948359	0.180664	0.92353	0.677064	0.998268	0.139877	0.0709136
AAV28_RS08805	-2.74888	0.523274	0.0509834	0.242079	-0.242982	0.29244	-0.912044	1.0092		AAV28_RS08805	0.00204179	0.658445	0.973587	0.911677	0.906716	0.998268	0.551157	0.448449
AAV28_RS00815|ybeY	-1.00383	-0.487529	-0.192523	-0.200887	0.311859	-0.149038	0.0927665	0.294948		AAV28_RS00815|ybeY	0.00207494	0.254072	0.705902	NA	0.628477	0.998268	0.920635	0.603607
AAV28_RS10360|ccoG	-0.986963	0.126061	-0.517672	-0.0147824	-0.0469151	-0.0708859	0.507672	0.0178077		AAV28_RS10360|ccoG	0.00208927	0.776834	0.175163	0.986694	0.950424	0.998268	0.264327	0.979696
AAV28_RS18925	1.41497	-0.924272	0.328191	-0.426324	0.113598	0.278869	-0.14038	-0.110333		AAV28_RS18925	0.00212597	0.0931794	NA	NA	0.916659	NA	0.903944	0.920507
AAV28_RS30455	-0.866682	0.231147	-0.623628	-0.408755	0.170198	-0.0957383	-0.347457	0.0900031		AAV28_RS30455	0.00215475	0.529556	0.0549546	0.4254	0.778034	0.998268	0.487003	0.895537
AAV28_RS06850	-1.44821	1.02817	-0.505716	-0.307596	-0.569332	0.344758	-0.618264	0.280541		AAV28_RS06850	0.00216013	0.0731649	NA	NA	0.509723	NA	0.484944	0.784777
AAV28_RS23905	-0.770594	-0.135698	-0.373283	-0.581244	0.237623	0.138956	-0.601382	0.297004		AAV28_RS23905	0.00216013	0.705458	0.248047	0.165332	0.64418	0.998268	0.113158	0.499464
AAV28_RS03830	-0.937275	0.612784	-0.0428748	0.442401	-0.408867	0.325478	0.0337284	0.223497		AAV28_RS03830	0.00224961	0.0916092	0.935291	0.409062	0.4313	0.9639	0.969072	0.675028
AAV28_RS11790|folK	-1.45138	-0.627315	0.507285	-0.0109631	0.268376	-0.120523	-0.463572	0.160515		AAV28_RS11790|folK	0.00227742	0.349917	NA	NA	0.793367	NA	0.655316	NA
AAV28_RS37875	-0.842893	-0.611838	-0.10383	-0.528889	0.514561	-0.290157	-0.0398381	-0.211272		AAV28_RS37875	0.00227742	0.0715333	0.818643	0.272229	0.281275	0.974589	0.962998	0.688282
AAV28_RS24510	1.44222	-0.418213	0.444708	0.326166	-0.0605416	0.206311	-0.232277	0.691182		AAV28_RS24510	0.00227832	0.475533	0.458365	0.709915	0.953464	0.998268	0.81476	0.233411
AAV28_RS47685	-1.24973	0.55031	-0.683679	0.0745297	-0.229615	-0.230915	-0.708628	0.930526		AAV28_RS47685	0.00229078	0.269211	0.157581	0.934811	0.785709	0.998268	0.215562	0.0525804
AAV28_RS05995	-0.932428	0.456096	-0.168063	0.00214185	0.0463626	-0.0723607	0.108337	0.155692		AAV28_RS05995	0.00231807	0.224794	0.703618	0.996433	0.94794	0.998268	0.883393	0.794889
AAV28_RS36880	1.0318	0.137663	0.315738	0.236892	-0.345504	0.0646004	0.555965	-0.594219		AAV28_RS36880	0.00232037	0.764349	0.450367	0.691227	0.52841	0.998268	0.19143	0.11473
AAV28_RS09655	-1.20616	0.430292	-0.871513	0.39766	-0.236173	-0.0844398	0.180758	-0.0236689		AAV28_RS09655	0.00240142	0.397345	0.0608021	NA	0.778878	0.998268	0.855567	0.978669
AAV28_RS22075|parC	-0.897961	0.196865	-0.572474	-0.205929	0.296919	-0.228052	-0.373917	0.428602		AAV28_RS22075|parC	0.00241042	0.6134	0.0948558	0.727617	0.58115	0.998268	0.435392	0.29678
AAV28_RS21615	-0.766843	0.338126	-0.329181	0.226611	-0.293579	0.223097	0.278555	-0.411176		AAV28_RS21615	0.00245942	0.283924	0.29733	0.635284	0.506952	0.985849	0.513083	0.202021
AAV28_RS00810	-1.13619	-0.252361	-0.235016	-0.38356	0.479004	0.0687521	-0.328966	-0.0296044		AAV28_RS00810	0.00247485	0.620743	0.672292	0.598171	0.471798	0.998268	0.660671	0.972564
AAV28_RS33310	-0.992171	-0.386782	0.0361946	-0.0462683	0.296238	-0.375024	-0.0623266	0.494431		AAV28_RS33310	0.00247485	0.367957	0.953309	0.949399	0.633197	0.966755	0.947207	0.281073
AAV28_RS10900	-1.06939	0.534606	-0.09296	0.247514	-0.1036	-0.404867	0.513464	-0.275731		AAV28_RS10900	0.00248766	0.207307	0.872435	0.721937	0.89997	0.936758	0.316785	0.650349
AAV28_RS03405	-0.937501	0.293294	-0.27903	0.330118	-0.210955	0.261519	-0.181012	0.162166		AAV28_RS03405	0.00254767	0.472612	0.503021	0.555697	0.720754	0.989038	0.789346	0.788281
AAV28_RS21295	-1.20367	-0.042617	-0.603136	-0.16079	-0.0016941	0.0456346	-0.328656	0.662333		AAV28_RS21295	0.0025567	0.943774	0.222763	0.859978	0.998129	0.998268	0.69198	0.220906
AAV28_RS20845	-1.40011	0.968381	-0.222656	0.639306	-0.367418	0.103087	0.309141	0.0133804		AAV28_RS20845	0.00264179	0.074511	0.741785	0.441735	0.671458	0.998268	0.744287	0.990553
AAV28_RS34730	-1.00652	0.110496	-0.0601737	-0.0244226	0.395968	-0.12885	-0.0711946	0.422778		AAV28_RS34730	0.00264179	0.820647	0.918593	0.97729	0.491059	0.998268	0.935135	0.366742
AAV28_RS36380	0.992362	-0.190947	-0.0353658	0.213221	-0.147047	0.0348614	0.457356	-0.488586		AAV28_RS36380	0.00264179	0.660725	0.950989	0.732651	0.830087	0.998268	0.339163	0.235076
AAV28_RS20075	0.736775	-0.0230923	0.104102	-0.0493087	0.0753405	-0.143164	0.0974572	-0.0512968		AAV28_RS20075	0.00264479	0.949132	0.769553	0.92514	0.886502	0.998268	0.861584	0.926013
AAV28_RS24345	-1.22629	0.492926	-0.658274	0.264996	0.09601	-0.456328	-0.273154	0.153896		AAV28_RS24345	0.00264479	0.333845	0.180228	0.747663	0.919683	0.9639	0.760915	0.866227
AAV28_RS06875|bioD	-1.23354	0.0617701	-0.164492	-1.00805	0.0722468	0.0872028	-0.818466	0.214971		AAV28_RS06875|bioD	0.00273154	0.922537	0.799658	NA	0.946226	NA	0.230542	0.827097
AAV28_RS19060	-1.02634	0.482168	-0.24165	0.156597	0.195855	-0.232266	-0.434464	0.354855		AAV28_RS19060	0.00273154	0.256658	0.608027	0.822125	0.776661	0.998268	0.428546	0.499931
AAV28_RS38135	-1.22837	0.0362921	-0.430614	0.199674	0.0716477	-0.352955	0.115894	0.423676		AAV28_RS38135	0.00276341	0.954273	0.425435	0.815449	0.944401	0.987125	0.915595	0.510108
AAV28_RS11105	-0.923698	0.000963058	-0.668881	-0.183828	-0.0198467	-0.244325	-0.203236	0.0634814		AAV28_RS11105	0.0028088	0.998952	0.0641138	0.773878	0.978609	0.998268	0.780582	0.936683
AAV28_RS42690	-1.03165	0.46073	-0.12777	0.080521	0.116318	-0.239623	-0.0108842	0.406293		AAV28_RS42690	0.00285449	0.270706	0.809895	0.921125	0.883327	0.998268	0.991475	0.418312
AAV28_RS16955	-1.21136	0.610333	0.258615	0.619474	-0.325063	0.398886	-0.327731	0.759266		AAV28_RS16955	0.00285496	0.214301	0.647654	0.372305	0.664895	0.974589	0.662672	0.11615
AAV28_RS29995|mraY	-0.713711	-0.333303	-0.254743	0.0634046	-0.0695873	0.221885	-0.061273	0.254941		AAV28_RS29995|mraY	0.00290554	0.285646	0.442446	0.915318	0.906716	0.987125	0.927179	0.503738
AAV28_RS34765	-1.28507	0.534087	-0.549478	0.00365932	-0.122007	-0.25374	-0.265609	0.395942		AAV28_RS34765	0.00290554	0.306873	0.300819	0.995918	0.903708	0.998268	0.769805	0.572511
AAV28_RS17590|minE	-1.33859	-0.240813	-0.462189	-0.111094	0.515551	-0.183388	0.0317169	-0.834691		AAV28_RS17590|minE	0.0029705	0.697202	0.437775	0.918735	0.519452	0.998268	0.979243	0.150681
AAV28_RS03810|lysA	-0.75873	-0.00906906	-0.266119	-0.128194	0.0462332	0.163104	-0.232088	0.559843		AAV28_RS03810|lysA	0.00298512	0.982363	0.431943	0.807115	0.942093	0.998268	0.652732	0.0642759
AAV28_RS35820	-0.862459	0.188891	-0.220703	0.157353	-0.0989178	0.0155649	-0.170416	0.266803		AAV28_RS35820	0.00298512	0.631166	0.580407	0.786666	0.882544	0.998268	0.789346	0.571077
AAV28_RS07115	-1.12722	0.298143	-0.375786	0.265693	-0.0762831	0.348872	-0.24476	0.19104		AAV28_RS07115	0.00302703	0.538507	0.44164	0.721999	0.932191	0.983167	0.752154	0.799675
AAV28_RS13435	1.21385	0.661909	0.630389	0.255602	-0.630308	0.151426	0.155109	-0.444214		AAV28_RS13435	0.00302703	0.154483	0.154246	0.721827	0.298924	0.998268	0.855992	0.401292
AAV28_RS26400	-0.941205	0.256545	-0.524707	-0.22644	0.0662906	0.000552879	0.04939	-0.558711		AAV28_RS26400	0.00307649	0.540758	0.171675	0.721937	0.932023	0.999698	0.958445	0.188755
AAV28_RS12165	-1.5314	0.908031	-0.560498	0.244789	0.241059	-0.122105	0.792134	-0.520428		AAV28_RS12165	0.00308348	0.136992	0.390211	0.817899	0.828189	0.998268	0.278129	0.513573
AAV28_RS09995	-0.978154	-0.130799	-0.327274	-0.395752	0.41583	-0.222779	-0.0915563	-0.14373		AAV28_RS09995	0.00312421	0.786384	0.46328	0.524641	0.486892	0.998268	0.920635	0.843146
AAV28_RS12380	1.22317	0.247679	-0.239381	-0.0716834	-0.116358	0.23205	-0.100702	-0.342799		AAV28_RS12380	0.00315639	0.630511	NA	NA	0.893782	NA	0.920635	0.583224
AAV28_RS06715	-1.21424	0.776726	-0.0856712	0.441192	-0.221015	-0.395265	-0.0827496	0.846925		AAV28_RS06715	0.00320183	0.107447	0.900687	0.56331	0.797254	0.976988	0.937746	0.0812472
AAV28_RS06870	-1.01759	0.122458	-0.621175	-0.685786	-0.332376	-0.0397869	-0.454904	0.354703		AAV28_RS06870	0.00320183	0.806172	0.131151	0.241446	0.62853	0.998268	0.494911	0.574125
AAV28_RS18270	-1.46911	0.238321	-0.704346	-0.0855684	0.0788183	-0.138225	-0.366662	0.691552		AAV28_RS18270	0.00320926	0.721985	0.24352	0.937738	0.946571	0.998268	0.709256	0.314691
AAV28_RS06020	-1.05952	0.182068	-0.134627	0.0236899	-0.0665973	-0.23482	-0.282337	0.59395		AAV28_RS06020	0.00323369	0.709679	0.809742	0.980297	0.937943	0.998268	0.693459	0.204977
AAV28_RS25265	-0.758115	-0.0695899	-0.43795	-0.264462	0.417796	-0.632905	0.311236	-0.362967		AAV28_RS25265	0.00323369	0.85927	0.177562	0.60589	0.374055	0.421518	0.563514	0.371672
AAV28_RS30325	0.986271	0.393358	-0.542806	0.368151	-0.381583	-0.103992	-0.646724	0.366184		AAV28_RS30325	0.00323369	0.322253	0.152246	0.522327	0.489651	0.998268	0.149972	0.469526
AAV28_RS39195	-0.977214	0.646948	-0.414253	0.3546	-0.298153	0.236966	0.264884	-0.349243		AAV28_RS39195	0.00323369	0.103466	0.310974	0.554119	0.620364	0.998268	0.672629	0.473012
AAV28_RS03865	-1.12326	0.0788735	-0.777897	-0.148217	0.0951774	0.254299	0.0167954	0.18132		AAV28_RS03865	0.00325288	0.892782	0.0886329	NA	0.920209	0.998268	0.98862	0.822765
AAV28_RS06865	-1.26522	0.482934	-0.358102	-0.789137	-0.469451	0.253757	-1.05814	0.228841		AAV28_RS06865	0.00330013	0.371114	0.532597	NA	0.570444	0.998268	0.0984954	0.826598
AAV28_RS24825	-0.891523	-0.418453	0.0926282	-0.851834	0.784697	0.0178096	-0.350557	0.0942828		AAV28_RS24825	0.00330013	0.297484	0.861394	NA	0.113246	0.998268	0.555379	0.903031
AAV28_RS30270	-1.12148	0.630242	-0.441749	-0.168221	-0.174753	-0.0921679	-0.443538	0.75146		AAV28_RS30270	0.00330077	0.174563	0.354994	0.831958	0.835587	0.998268	0.51516	0.118374
AAV28_RS22740	-2.63018	0.483232	0.0394058	0.209559	-0.301123	0.240583	-0.77307	0.970844		AAV28_RS22740	0.00333097	0.686971	0.980574	0.921125	0.883599	0.998268	0.646631	0.469526
AAV28_RS22440	-1.02578	0.115949	-0.555538	0.237215	0.12954	-0.330965	-0.32561	0.377775		AAV28_RS22440	0.00341387	0.81926	0.193851	0.735733	0.870263	0.983167	0.633557	0.490631
AAV28_RS39515	-1.08205	0.425322	-0.263682	0.146568	-0.0648659	-0.104091	-0.126738	0.524474		AAV28_RS39515	0.00341875	0.344434	0.600458	0.858357	0.942093	0.998268	0.886804	0.295124
AAV28_RS34475	-0.984396	0.216294	-0.199932	0.0805704	-0.127198	-0.0798112	0.228826	0.0833401		AAV28_RS34475	0.0034612	0.630863	0.679531	0.918735	0.866437	0.998268	0.745042	0.918709
AAV28_RS19055|dusB	-1.20496	-0.0935198	-0.0197283	-0.0267576	0.278852	-0.471061	-0.0733482	0.319088		AAV28_RS19055|dusB	0.00347953	0.878045	0.979303	0.980297	0.724842	0.945513	0.947207	0.660312
AAV28_RS40310|rpsU	-1.7286	0.77586	0.172576	-0.191484	0.512517	-0.0546968	0.403001	0.499587		AAV28_RS40310|rpsU	0.00347953	0.281379	0.856082	0.88948	0.634216	0.998268	0.732842	0.601013
AAV28_RS00640|dut	-1.25271	-0.00116981	-0.648896	0.37603	-0.0766342	-0.231882	-0.0839646	0.111037		AAV28_RS00640|dut	0.00352081	0.998952	0.23227	NA	0.943695	NA	0.945193	0.919371
AAV28_RS11825	-0.821913	0.210901	-0.257967	0.387368	-0.192823	-0.184122	0.0197955	0.303786		AAV28_RS11825	0.00357277	0.565939	0.485732	0.435683	0.718813	0.998268	0.978717	0.470674
AAV28_RS39590	-1.64538	0.750611	-0.23742	0.164154	0.523613	-0.354268	0.245876	0.542408		AAV28_RS39590	0.00357277	0.271976	0.778293	0.90259	0.607662	0.998268	0.844635	0.537672
AAV28_RS38535	-0.955301	0.561229	-0.323589	0.116475	-0.151613	-0.247967	-0.182803	0.430675		AAV28_RS38535	0.00358163	0.147926	0.441287	0.876412	0.830087	0.998268	0.794376	0.347397
AAV28_RS07125	-0.971045	0.420042	-0.421233	0.060455	0.135926	0.117324	0.0846231	-0.107364		AAV28_RS07125	0.00370502	0.300101	0.306913	0.934811	0.855498	0.998268	0.919866	0.885564
AAV28_RS33365	-1.11617	-0.350598	-0.00587911	-0.502974	0.457501	-0.0131805	0.293166	-0.527972		AAV28_RS33365	0.00370616	0.501065	0.992991	NA	0.519452	NA	0.727889	0.342182
AAV28_RS48225	-0.918789	0.696573	0.44143	0.455396	-0.420935	0.133306	0.304889	0.232866		AAV28_RS48225	0.00379473	0.0611854	0.245137	0.402842	0.428893	0.998268	0.568436	0.664281
AAV28_RS22445	-0.85363	-0.536106	-0.28138	-0.201244	0.522035	-0.630417	0.00916089	-0.115537		AAV28_RS22445	0.0038071	0.154174	0.501252	0.749365	0.320711	0.531644	0.992399	0.870719
AAV28_RS00520	-1.13922	0.395552	-0.775998	0.429884	-0.602726	0.591194	-0.093866	0.820193		AAV28_RS00520	0.0038273	0.447456	NA	NA	0.411878	NA	0.934663	0.0765573
AAV28_RS17185	-1.06443	0.398202	-0.18752	0.223492	-0.0653538	0.0348389	-0.0821835	-0.122405		AAV28_RS17185	0.00384387	0.376231	0.722008	0.76298	0.941046	0.998268	0.929582	0.880302
AAV28_RS34770	-0.963232	-0.0868028	-0.248324	-0.116021	0.182375	-0.666303	0.243374	0.143291		AAV28_RS34770	0.00389956	0.861143	0.599184	0.883581	0.799165	0.575864	0.752016	0.842821
AAV28_RS07955|mobB	-0.845812	0.314669	-0.347795	-0.0910329	0.0315672	-0.0254692	0.0907268	-0.28108		AAV28_RS07955|mobB	0.003952	0.401072	0.350572	0.894242	0.961901	0.998268	0.903944	0.555011
AAV28_RS17690|pdxY	1.10565	0.448517	-0.173731	0.103539	-0.0895132	-0.121549	-0.70763	0.825144		AAV28_RS17690|pdxY	0.00402527	0.326471	0.750713	0.908894	0.917507	0.998268	0.151149	0.057181
AAV28_RS34290|pgeF	-0.83001	0.135107	-0.64152	0.215649	0.0976334	-0.50494	0.0603891	-0.360044		AAV28_RS34290|pgeF	0.0040505	0.744914	0.0619142	NA	0.88591	0.766276	0.945297	0.44994
AAV28_RS04165	-2.26215	-0.196409	-0.185899	-0.471812	0.526933	0.0868808	-0.833563	0.559886		AAV28_RS04165	0.00408533	0.860515	0.886521	0.766884	0.72721	0.998268	0.527961	0.694407
AAV28_RS04300	-0.867129	0.495326	-0.288201	0.154973	-0.208289	0.107005	-0.278132	0.271578		AAV28_RS04300	0.00411355	0.168304	0.458045	0.798201	0.71634	0.998268	0.608441	0.576924
AAV28_RS04475	-0.704608	0.0944698	-0.407708	0.1518	-0.0141645	-0.0716733	-0.0282061	-0.104725		AAV28_RS04475	0.00415141	0.789979	0.170027	0.759277	0.981057	0.998268	0.969483	0.837661
AAV28_RS45450	0.916403	-0.44245	0.402631	0.27668	-0.331169	-0.168656	0.360668	-0.175169		AAV28_RS45450	0.00418218	0.258925	0.302017	0.617407	0.524952	0.998268	0.487348	0.758604
AAV28_RS08445	-1.2213	0.477742	-0.910404	0.228309	0.102424	-0.702017	-0.170385	0.816175		AAV28_RS08445	0.00418832	0.360358	0.060726	0.790268	0.917771	0.732955	0.869521	0.124294
AAV28_RS15660	-1.07697	0.162002	-0.221195	0.349563	0.118681	0.187158	0.254312	-0.0322909		AAV28_RS15660	0.00430501	0.755313	0.681801	0.625189	0.889214	0.998268	0.736932	0.97033
AAV28_RS11040	-0.672854	-0.192271	-0.0181027	-0.403941	0.476549	-0.231275	-0.356158	0.401625		AAV28_RS11040	0.0043075	0.547439	0.96375	0.317909	0.219739	0.983167	0.367939	0.212185
AAV28_RS42675	-1.33738	0.327454	-0.28602	0.188918	0.228698	-0.549859	-0.0537249	0.541251		AAV28_RS42675	0.00439693	0.600768	0.672975	NA	0.815274	0.938678	0.969483	0.435697
AAV28_RS35110	0.99022	-0.0809576	0.477	-0.0334792	0.0481925	-0.0996025	0.583968	-0.651299		AAV28_RS35110	0.00439693	0.868153	0.23122	0.965343	0.947781	0.998268	0.166898	0.0748953
AAV28_RS37200	1.36973	-0.278492	0.347805	-0.0331031	-0.0437693	-0.0977656	0.488859	-0.268982		AAV28_RS37200	0.00450782	0.645362	NA	NA	0.962446	NA	0.512986	0.722703
AAV28_RS05755	-1.19614	0.42162	-0.628982	0.417181	0.292825	-0.871296	-0.52778	0.108398		AAV28_RS05755	0.00454569	0.421118	0.214058	0.598171	0.7112	0.448989	0.449072	0.918358
AAV28_RS12150	-0.491415	-0.171553	-0.356876	-0.107562	0.241018	-0.0371682	-0.145808	0.257143		AAV28_RS12150	0.00457736	0.4431	0.0837274	0.76298	0.431682	0.998268	0.685073	0.28824
AAV28_RS19315	1.08179	0.817683	0.0840606	0.56604	-0.587044	0.387116	-0.578992	0.546484		AAV28_RS19315	0.00461275	0.0512835	0.88072	0.313251	0.285405	0.942701	0.214272	0.210118
AAV28_RS46470	-1.09462	0.100918	-0.393569	0.302282	-0.171347	0.449765	-0.223169	0.411015		AAV28_RS46470	0.00476533	0.856476	0.4303	0.684898	0.840977	0.933776	0.783498	0.477365
AAV28_RS00975	-1.03743	0.494555	-0.393763	-0.171491	-0.462295	-0.142957	0.0855338	-0.188241		AAV28_RS00975	0.0048503	0.290477	NA	NA	0.500466	NA	0.942016	0.825131
AAV28_RS07215	-1.64221	0.186684	-0.615337	0.643452	-0.972691	0.321399	0.484459	0.27372		AAV28_RS07215	0.0048503	0.820458	0.40627	0.551583	0.320711	0.998268	0.661902	0.816518
AAV28_RS00830	-0.95801	-0.173101	-0.726942	0.112846	0.319128	-0.461379	-0.137579	0.236001		AAV28_RS00830	0.00489859	0.710974	0.0688893	0.890613	0.616507	0.901042	0.872997	0.718969
AAV28_RS03930	-0.839941	0.2273	-0.455858	-0.0122723	-0.155925	-0.121546	-0.197761	0.211948		AAV28_RS03930	0.00502584	0.550234	0.200881	0.987005	0.802375	0.998268	0.747801	0.695014
AAV28_RS08665	1.18489	-0.247495	0.865525	0.236138	-0.790319	0.328111	0.597194	-0.542566		AAV28_RS08665	0.0052259	0.652592	0.0610685	0.763394	0.208639	0.991903	0.29482	0.309134
AAV28_RS17895	-0.864908	0.347461	-0.191507	0.2319	-0.0622043	0.0622766	-0.135387	0.362956		AAV28_RS17895	0.00525443	0.377427	0.662572	0.684898	0.930086	0.998268	0.849888	0.399993
AAV28_RS38530	-1.03767	0.518888	-0.379016	0.0554377	-0.012185	-0.218959	-0.197352	0.248786		AAV28_RS38530	0.00532613	0.247301	0.421747	0.945261	0.990173	0.998268	0.808937	0.71566
AAV28_RS37640	-0.966102	-0.17436	-0.393746	-0.226576	0.604395	-0.48955	-0.081877	0.271489		AAV28_RS37640	0.00536554	0.722492	0.392759	NA	0.311677	0.888017	0.934663	0.674432
AAV28_RS21125	-0.850214	0.126703	-0.507289	-0.0960447	0.089855	0.119017	0.0105188	-0.102932		AAV28_RS21125	0.0054739	0.775228	0.177364	NA	0.903811	0.998268	0.991475	0.883382
AAV28_RS01950	-1.07813	0.439973	-0.563648	0.0985788	-0.112765	-0.189304	0.0405828	0.0430061		AAV28_RS01950	0.00553498	0.348848	0.224339	0.915318	0.89997	0.998268	0.970044	0.961735
AAV28_RS42480	-0.794518	0.223487	-0.246253	-0.173542	0.180173	-0.333124	-0.151231	0.128212		AAV28_RS42480	0.00553498	0.547439	0.514755	0.760869	0.749329	0.944333	0.82033	0.828148
AAV28_RS18205	-0.857419	0.132563	-0.496845	-0.26428	0.184437	-0.578189	0.292794	0.138906		AAV28_RS18205	0.00553498	0.765579	0.191997	NA	0.782495	0.732955	0.680542	0.837661
AAV28_RS17655	-0.839117	0.0814026	0.21365	-0.0718675	0.318399	0.0697692	-0.685376	0.283491		AAV28_RS17655	0.00561425	0.85927	0.612239	0.917693	0.531387	0.998268	0.0693016	0.560391
AAV28_RS22100|rnc	-0.949692	0.329479	-0.567861	0.13309	-0.0208411	0.389331	-0.252245	0.373202		AAV28_RS22100|rnc	0.00565655	0.44074	0.160779	0.860381	0.978609	0.944333	0.708263	0.460044
AAV28_RS30655	-0.763106	0.128019	-0.567085	0.22082	0.0831134	-0.26425	-0.207118	0.291037		AAV28_RS30655	0.00576349	0.73878	0.0775383	0.681224	0.897583	0.983167	0.728979	0.502854
AAV28_RS07525	-0.668974	-0.145802	-0.38245	-0.190472	0.518087	-0.526217	0.198625	-0.233241		AAV28_RS07525	0.00581418	0.670772	0.215189	0.699791	0.199968	0.530972	0.732842	0.584564
AAV28_RS11435	0.868933	-0.0567541	0.0307056	0.369679	-0.12694	0.352287	0.240958	-0.559599		AAV28_RS11435	0.0059255	0.902001	0.953437	0.489415	0.845255	0.931216	0.66581	0.112836
AAV28_RS27855|fghA	-0.875808	0.374675	0.109493	0.488492	-0.240613	-0.10529	0.242742	-0.0560547		AAV28_RS27855|fghA	0.00596181	0.331346	0.823441	0.370264	0.678444	0.998268	0.684589	0.938975
AAV28_RS00775|nusA	-1.01714	0.615723	-0.592642	0.360263	-0.0233196	0.130737	-0.0742751	0.465634		AAV28_RS00775|nusA	0.00597382	0.154514	0.168634	0.600881	0.978302	0.998268	0.936591	0.365673
AAV28_RS39560|ubiG	-0.767287	-0.0734163	-0.325087	0.140627	0.064544	-0.024602	-0.25219	0.26484		AAV28_RS39560|ubiG	0.00597382	0.859111	0.366316	0.804021	0.921445	0.998268	0.649527	0.561819
AAV28_RS06880	-1.08835	0.0176295	-0.229722	-0.469098	0.00914141	0.13716	-0.455723	0.372435		AAV28_RS06880	0.00604605	0.977707	0.685524	0.516524	0.995505	0.998268	0.505902	0.571077
AAV28_RS20935|gltA	-1.03054	0.651239	-0.608701	0.25247	-0.441929	-0.190965	-0.0855496	0.599192		AAV28_RS20935|gltA	0.00616319	0.138556	0.16348	0.732651	0.491059	0.998268	0.927256	0.212786
AAV28_RS06825	-1.20453	0.529105	-0.49817	0.191073	0.111271	-0.172308	-0.739408	0.736517		AAV28_RS06825	0.00621364	0.312075	0.35895	0.835256	0.913621	0.998268	0.208021	0.183755
AAV28_RS10095	1.04813	0.0262468	0.351174	0.151311	-0.168822	0.217901	0.165707	-0.109029		AAV28_RS10095	0.00622122	0.962214	0.431935	NA	0.806289	NA	0.825512	0.877565
AAV28_RS36010	-0.780437	0.186826	-0.204266	-0.300738	-0.129049	-0.224993	-0.123557	0.438547		AAV28_RS36010	0.00629768	0.631755	0.605762	0.565583	0.843477	0.998268	0.874147	0.292731
AAV28_RS35115	1.03463	0.0150705	0.20692	-0.326533	0.102193	-0.0192972	0.46086	-0.766365		AAV28_RS35115	0.00635153	0.979136	0.687714	0.625189	0.902049	0.998268	0.412587	0.0612768
AAV28_RS32275	-0.9469	0.249345	-0.735071	0.0932783	-0.0334502	-0.238888	-0.109489	0.364179		AAV28_RS32275	0.0063956	0.571732	0.0583656	0.911677	0.965478	0.998268	0.896758	0.485812
AAV28_RS12195|fdhF	1.18832	0.166723	-0.878898	0.625713	-0.88784	-0.569986	0.187087	-0.023881		AAV28_RS12195|fdhF	0.00645893	0.777242	0.0711236	0.409062	0.188698	0.885166	0.849779	0.979696
AAV28_RS27350	-0.737672	0.292567	-0.380471	0.395753	-0.152577	0.129098	0.147843	-0.179773		AAV28_RS27350	0.00645893	0.392394	0.249998	0.391247	0.778902	0.998268	0.79963	0.705161
AAV28_RS03375	-0.807396	-0.199078	-0.655895	-0.105799	0.36618	-0.266638	-0.323205	0.479038		AAV28_RS03375	0.0065287	0.614259	0.057447	0.879469	0.486199	0.987125	0.560198	0.240075
AAV28_RS16705	-0.850041	0.0816283	-0.50119	0.140101	-0.022921	-0.141651	0.157272	0.0464804		AAV28_RS16705	0.00665504	0.856476	0.178822	0.828906	0.976599	0.998268	0.824471	0.950303
AAV28_RS25900	-0.972215	0.494201	-0.481472	0.258524	-0.183739	-0.0374571	0.421193	-0.48058		AAV28_RS25900	0.00665504	0.252144	0.264703	0.708971	0.803387	0.998268	0.456817	0.31938
AAV28_RS25320	-0.893092	0.233725	-0.111801	-0.14292	-0.00873809	-0.16951	0.156182	-0.0598271		AAV28_RS25320	0.00670357	0.592119	0.828688	0.831686	0.993805	0.998268	0.838058	0.938126
AAV28_RS17905	1.03354	-0.579134	0.135206	-0.56204	0.363702	0.0238322	-0.612674	0.491614		AAV28_RS17905	0.00676086	0.208029	NA	NA	0.600804	NA	0.308564	0.381943
AAV28_RS18890	-0.880013	0.182666	-0.233155	-0.0231757	0.459443	-0.20692	0.302037	-0.372534		AAV28_RS18890	0.00676642	0.673405	0.597288	0.97729	0.400974	0.998268	0.597854	0.422557
AAV28_RS29805	-0.833864	0.151945	-0.174503	-0.00708929	0.193561	0.0498039	-0.30543	-0.104653		AAV28_RS29805	0.00694171	0.725627	0.697918	0.993455	0.746723	0.998268	0.587727	0.87948
AAV28_RS31030	-0.954142	0.544368	-0.105915	0.323068	-0.649978	0.143522	0.29547	-0.0823478		AAV28_RS31030	0.00702903	0.195749	0.848599	0.622009	0.242969	0.998268	0.654956	0.921398
AAV28_RS04470	-0.801006	-0.132429	-0.154301	0.149768	-0.347984	0.300826	0.0293692	-0.199396		AAV28_RS04470	0.00706037	0.76155	0.732347	NA	0.519452	0.983167	0.972721	0.724797
AAV28_RS24090	-0.75019	0.297824	-0.0531183	0.525566	-0.33545	0.225739	0.598225	-0.272934		AAV28_RS24090	0.00712198	0.38479	0.910746	0.235352	0.467923	0.987125	0.0656959	0.503471
AAV28_RS06410	-1.14776	0.22548	0.0508924	0.122825	-0.119059	0.0863134	-0.0100595	0.289614		AAV28_RS06410	0.00713923	0.69916	0.946691	0.899028	0.902049	0.998268	0.993211	0.699066
AAV28_RS18000	-1.17298	0.462004	-0.386533	0.0873985	0.54361	0.0781857	-0.451897	0.617348		AAV28_RS18000	0.00713923	0.384467	0.490595	0.929802	0.457838	0.998268	0.528566	0.282477
AAV28_RS25275	-0.993844	0.525763	0.118463	0.487598	-0.573449	-0.105871	0.754749	-0.405016		AAV28_RS25275	0.00714995	0.225886	0.83542	0.454747	0.348156	0.998268	0.0916771	0.453063
AAV28_RS21535	0.980847	0.361109	0.122689	0.555872	-0.583862	0.400488	0.64276	-0.316663		AAV28_RS21535	0.00719068	0.391002	0.805004	NA	0.23162	0.905254	0.090584	0.462133
AAV28_RS28040	-0.696231	0.372758	-0.421058	0.319126	-0.251042	0.129991	-0.0661742	0.108785		AAV28_RS28040	0.00719068	0.232983	0.163983	0.489415	0.583064	0.998268	0.919855	0.833874
AAV28_RS20600	-1.09127	-0.0515635	-0.419675	-0.204043	0.304204	-0.21281	-0.00141195	-0.0827825		AAV28_RS20600	0.00733703	0.934179	0.432518	NA	0.700495	0.998268	0.998323	0.934895
AAV28_RS13260	-1.41667	0.605793	0.147332	-0.0500199	0.0817758	0.102733	0.663029	-0.92275		AAV28_RS13260	0.00741276	0.376231	NA	NA	0.946226	NA	0.379525	0.103673
AAV28_RS21290|nuoK	-0.824066	-0.0881986	-0.588116	0.153777	-0.0815813	-0.00646502	-0.33808	0.40344		AAV28_RS21290|nuoK	0.00745758	0.845224	0.106501	0.807729	0.912156	0.998268	0.552503	0.375284
AAV28_RS11090	-0.769163	-0.081063	-0.193027	-0.678594	0.474194	-0.142045	-0.145351	0.164894		AAV28_RS11090	0.00748865	0.846227	0.634968	0.135137	0.333811	0.998268	0.828251	0.771995
AAV28_RS09920	0.927965	-0.0661242	0.482282	0.24314	-0.212142	0.185136	0.474562	-0.674704		AAV28_RS09920	0.00749838	0.894867	0.221617	0.684267	0.721203	0.998268	0.292208	0.0556751
AAV28_RS12310|oxc	-0.731572	0.33099	-0.434938	-0.227801	-0.0245864	-0.242092	0.0907719	-0.341355		AAV28_RS12310|oxc	0.00768088	0.31651	0.176021	0.663131	0.967641	0.98363	0.893914	0.384631
AAV28_RS01120	-0.7741	0.320587	-0.392495	0.0930693	-0.308328	0.255442	-0.0832663	-0.21893		AAV28_RS01120	0.00775797	0.384584	0.270585	0.888955	0.554231	0.987125	0.914996	0.675103
AAV28_RS30435	-1.16431	0.766206	-0.0497344	0.225095	-0.18473	-0.00935137	0.0191646	0.62123		AAV28_RS30435	0.00791685	0.143797	0.947951	0.789005	0.841345	0.998268	0.987191	0.262226
AAV28_RS29500	-1.11528	-0.246947	-0.257696	0.0854695	-0.169745	0.106462	0.295126	-0.147758		AAV28_RS29500	0.0079493	0.679883	NA	NA	0.865032	NA	0.757242	0.876328
AAV28_RS37690|polA	-0.585639	0.273222	-0.432059	0.215447	-0.250467	0.0741514	0.282899	0.101522		AAV28_RS37690|polA	0.00811219	0.307083	0.0846727	0.598171	0.509723	0.998268	0.408251	0.817373
AAV28_RS36535|mbfA	-1.67404	0.190773	-0.542871	-0.317827	0.582782	0.109227	-0.309295	-0.15534		AAV28_RS36535|mbfA	0.00813637	0.82961	0.511081	0.804021	0.611613	0.998268	0.824471	0.918939
AAV28_RS36750	0.846617	-0.59624	0.505952	-0.443929	0.26055	0.107112	-0.139903	-0.616812		AAV28_RS36750	0.00821121	0.118411	0.18065	0.408479	0.652228	0.998268	0.844453	0.103058
AAV28_RS34420	-0.919841	0.0887893	-0.459177	0.0753385	-0.0833541	0.24362	-0.603026	0.276535		AAV28_RS34420	0.0083419	0.863348	0.298836	NA	0.920426	NA	0.265675	0.672129
AAV28_RS31855	1.31248	-0.807287	0.810583	-0.538648	0.0033293	0.17639	0.2462	0.00865769		AAV28_RS31855	0.00842295	0.173103	NA	NA	0.997394	NA	0.818837	0.994091
AAV28_RS12520	-0.796429	0.405696	-0.638468	0.358231	-0.17587	0.0286011	-0.0956333	0.066332		AAV28_RS12520	0.00846156	0.265656	0.0592887	0.507315	0.772045	0.998268	0.896171	0.925673
AAV28_RS29935|recN	-0.684669	0.377329	-0.464252	0.316554	-0.353788	0.0863438	0.16438	-0.222049		AAV28_RS29935|recN	0.00855388	0.225638	0.120579	0.493272	0.422327	0.998268	0.757521	0.59861
AAV28_RS09155	-0.755997	0.0118286	-0.428942	-0.199073	0.458615	0.21021	-0.5355	0.182268		AAV28_RS09155	0.00855428	0.979781	0.22943	0.73137	0.358032	0.998268	0.187344	0.745523
AAV28_RS01470|pcaG	-0.935374	0.568097	-0.760398	-0.259066	0.268588	-0.0682814	0.146029	-0.816567		AAV28_RS01470|pcaG	0.00864872	0.187855	0.0579935	NA	0.69327	0.998268	0.867432	0.0553524
AAV28_RS35050	-0.789712	-0.148339	-0.0276699	0.263893	-0.0180693	-0.0976777	0.18355	-0.20892		AAV28_RS35050	0.00872047	0.720547	0.957993	0.638632	0.978609	0.998268	0.770448	0.695014
AAV28_RS16710	-0.94308	0.0870039	-0.122767	0.140578	-0.0120347	0.212439	0.202872	-0.172769		AAV28_RS16710	0.00873119	0.87025	0.82955	0.855243	0.989953	0.998268	0.789346	0.801972
AAV28_RS23955	-0.731599	-0.296919	-0.0471709	0.00860117	0.379149	-0.101725	-0.276638	0.173866		AAV28_RS23955	0.00884029	0.414708	0.92682	0.99225	0.430309	0.998268	0.599867	0.746702
AAV28_RS00195|hemW	-0.736566	-0.212116	-0.320678	-0.297035	0.229162	-0.0725537	-0.0626362	-0.183656		AAV28_RS00195|hemW	0.00886242	0.570503	0.382161	0.576472	0.673977	0.998268	0.936591	0.74144
AAV28_RS08455	-1.19484	0.469829	-0.425299	0.172792	0.0638743	-0.563798	0.130083	0.21888		AAV28_RS08455	0.00891901	0.399514	0.464536	0.861655	0.951031	0.90776	0.908558	0.80981
AAV28_RS35660	-0.81284	0.368895	-0.0377347	0.255726	-0.414696	0.0113825	-0.0563236	0.249373		AAV28_RS35660	0.00892516	0.348008	0.943898	NA	0.420509	0.998268	0.947207	0.621882
AAV28_RS47125	1.02391	0.355837	-0.018516	0.37606	-0.319378	0.16101	-0.00970367	0.0889225		AAV28_RS47125	0.00923519	0.434636	0.976142	NA	0.600804	NA	0.992371	0.912629
AAV28_RS21015|dxr	-0.734353	0.471615	-0.405549	0.192823	-0.210546	-0.121573	0.222064	0.14942		AAV28_RS21015|dxr	0.00924097	0.157901	0.224394	0.721827	0.680961	0.998268	0.683076	0.781894
AAV28_RS40655|rlmH	-0.943058	0.657103	0.136595	0.0767917	0.167965	-0.199021	-0.0163838	0.43271		AAV28_RS40655|rlmH	0.00924097	0.125152	0.799113	0.92353	0.816818	0.998268	0.986656	0.375284
AAV28_RS19070	-0.689937	0.305642	-0.427293	-0.126575	0.0281678	0.16861	-0.290261	0.276251		AAV28_RS19070	0.00925631	0.339564	0.166214	0.812879	0.961901	0.998268	0.505902	0.485812
AAV28_RS38935	-0.904596	0.230238	-0.528583	0.25615	-0.173618	-0.129476	0.056414	-0.0676527		AAV28_RS38935	0.00926788	0.605362	0.198644	0.703107	0.80876	0.998268	0.951261	0.934895
AAV28_RS08295	-0.69525	-0.332025	-0.105429	-0.0218348	0.382355	-0.408765	-0.0326207	0.301345		AAV28_RS08295	0.00927078	0.334977	0.808126	0.975689	0.41061	0.822764	0.969072	0.461833
AAV28_RS26710	0.787659	-0.348604	0.592921	0.0186441	-0.0968069	0.102501	0.375336	-0.479836		AAV28_RS26710	0.00928783	0.340805	0.0798482	0.980297	0.883199	0.998268	0.394323	0.183755
AAV28_RS18940	0.634033	-0.00213558	0.302071	0.316608	-0.25195	0.056993	0.420618	-0.485598		AAV28_RS18940	0.00931662	0.995742	0.295483	0.421187	0.519452	0.998268	0.157141	0.0582507
AAV28_RS04445	-0.924878	0.378479	-0.551248	0.332145	-0.154475	-0.232786	0.0628204	0.246996		AAV28_RS04445	0.00933902	0.382153	0.187537	0.616548	0.841476	0.998268	0.946021	0.696454
AAV28_RS13445	1.18859	-0.66787	0.299098	0.257912	0.292716	0.178948	0.761357	-0.766533		AAV28_RS13445	0.00933902	0.222613	0.637012	NA	0.716515	0.998268	0.163587	0.122867
AAV28_RS15160	-0.872219	0.364227	-0.350474	0.033195	-0.0447595	-0.10278	0.0851295	0.185933		AAV28_RS15160	0.00933902	0.367957	0.402894	0.968035	0.953464	0.998268	0.919855	0.769752
AAV28_RS26765	-0.807539	0.528593	-0.549907	0.273298	-0.1902	-0.0151682	-0.134088	0.26454		AAV28_RS26765	0.00933902	0.146402	0.120814	0.637134	0.753547	0.998268	0.847766	0.599135
AAV28_RS35805|hemH	-0.764392	0.220386	-0.366806	-0.281372	0.152605	-0.32256	0.323995	-0.166761		AAV28_RS35805|hemH	0.00933902	0.563341	0.312174	0.611933	0.805549	0.968	0.53423	0.769809
AAV28_RS36640	-0.767802	0.0671727	-0.486325	-0.0591839	0.139184	-0.0798746	-0.474775	0.582853		AAV28_RS36640	0.00933902	0.874249	0.162447	0.930224	0.82501	0.998268	0.272093	0.105075
AAV28_RS02440	-1.28035	-1.09305	0.487589	-0.165035	0.0878625	0.43105	-1.20846	0.579994		AAV28_RS02440	0.00960525	0.0947636	NA	NA	0.946226	NA	0.0940334	0.510108
AAV28_RS14805	1.3522	-1.02818	0.50103	-0.663558	0.368487	0.000307779	-0.11625	0.0168178		AAV28_RS14805	0.00960748	0.0904213	0.454416	0.473545	0.704534	0.999698	0.930319	0.988964
AAV28_RS34965	0.816694	0.124086	0.106577	-0.172296	0.268483	-0.0461893	0.0718282	-0.279729		AAV28_RS34965	0.00963338	0.769097	0.814693	0.760869	0.604024	0.998268	0.92289	0.528997
AAV28_RS34960	0.953834	-0.191757	0.290731	-0.148264	0.243587	-0.243039	-0.107761	-0.0732928		AAV28_RS34960	0.0096864	0.692082	0.535516	0.837335	0.70949	0.998268	0.902566	0.929511
AAV28_RS15125|phaC	0.776142	-0.0557957	0.370542	-0.384318	0.0981082	0.136048	-0.0830959	0.0756976		AAV28_RS15125|phaC	0.00969925	0.897721	0.295382	0.43404	0.879324	0.998268	0.907232	0.911285
AAV28_RS48085	1.24987	0.204274	-0.382272	0.478854	-0.0971642	-0.455132	0.645295	-0.274657		AAV28_RS48085	0.00971689	0.731462	NA	NA	0.917507	NA	0.342338	NA
AAV28_RS15240	-1.08647	0.473746	-0.828096	0.207798	-0.100525	0.0923708	-0.0684916	0.46487		AAV28_RS15240	0.00971689	0.347613	0.0806287	0.804768	0.917507	0.998268	0.951165	0.44994
AAV28_RS09925	1.48461	-1.01946	0.709159	-0.112945	-0.131467	-0.753332	1.03231	-0.274998		AAV28_RS09925	0.00975168	0.135792	NA	NA	0.916761	NA	0.209953	NA
AAV28_RS18570	1.18814	0.246066	0.0205415	0.0132006	-0.0619995	-0.167388	-0.103581	0.480532		AAV28_RS18570	0.00975168	0.661856	NA	NA	0.946816	NA	0.924525	0.406275
AAV28_RS06250	-0.92561	0.395289	-0.116508	-0.343723	0.00899261	-0.0322253	0.141964	-0.135514		AAV28_RS06250	0.00975587	0.364157	0.832203	0.601466	0.994357	0.998268	0.862396	0.8549
AAV28_RS31465	-0.807866	-0.0649431	0.066106	0.0313784	-0.00242191	-0.261989	0.109679	-0.0660646		AAV28_RS31465	0.00975587	0.888173	0.898961	0.966706	0.997241	0.987125	0.88524	0.928084
AAV28_RS29120	-0.951124	0.705591	-0.204761	0.18881	0.203161	0.0821108	-0.0607208	0.457124		AAV28_RS29120	0.00977065	0.0979463	0.689945	0.791995	0.781386	0.998268	0.948108	0.363092
AAV28_RS43800	-1.05431	0.0925085	-0.636302	0.226381	-0.0148515	-0.357184	-0.435974	0.677108		AAV28_RS43800	0.0097928	0.878508	0.203528	NA	0.989457	NA	0.591617	0.235999
AAV28_RS26895	-0.814252	0.436551	-0.346542	0.0662025	-0.084148	-0.178405	-0.0420009	0.277987		AAV28_RS26895	0.0097928	0.257551	0.377647	0.92514	0.907063	0.998268	0.963976	0.584066
AAV28_RS40735	-0.936322	0.742599	-0.32481	0.435856	-0.629327	0.200199	0.249732	0.541168		AAV28_RS40735	0.00983209	0.0779905	0.480069	0.489419	0.275574	0.998268	0.728979	0.235076
AAV28_RS11810	-1.08585	0.384382	-0.494891	-0.310142	0.212356	-0.53998	0.336006	0.380776		AAV28_RS11810	0.00983286	0.467405	0.345249	0.704969	0.811086	0.911507	0.69966	0.577464
AAV28_RS14445|tssG	1.0482	-0.505333	0.464792	-0.337994	0.382797	0.0937515	-0.235052	0.165726		AAV28_RS14445|tssG	0.00983286	0.301747	0.347418	NA	0.570444	NA	0.772001	0.827097
AAV28_RS16965	0.78833	-0.558718	0.623248	0.403306	-0.39417	0.360413	0.203608	-0.336997		AAV28_RS16965	0.00983286	0.129113	0.0689815	0.396724	0.408259	0.905254	0.714779	0.38066
AAV28_RS18020	-0.812327	0.63674	-0.63445	0.285653	-0.330868	0.119786	0.236263	-0.220275		AAV28_RS18020	0.00983916	0.0804594	0.0711236	0.625583	0.542814	0.998268	0.694738	0.689707
AAV28_RS08440|ggt	-0.877473	0.220491	-0.715085	-0.0860249	0.0396631	0.097862	-0.770951	0.521753		AAV28_RS08440|ggt	0.00991892	0.61615	0.0614183	0.915858	0.957808	0.998268	0.065498	0.253785
AAV28_RS28155	-0.737278	0.492848	-0.0278581	0.649774	-0.530082	-0.145007	0.629152	0.0723635		AAV28_RS28155	0.0100235	0.149612	0.953507	0.127201	0.220505	0.998268	0.0594749	0.911678
AAV28_RS15275	0.699914	0.332465	0.466392	0.393221	-0.496394	-0.177735	0.0867496	0.282603		AAV28_RS15275	0.0100332	0.298582	0.111474	0.338784	0.198607	0.998268	0.887233	0.43435
AAV28_RS49145	0.81628	0.0586879	0.501069	0.0503797	0.118337	-0.109057	0.448007	-0.123513		AAV28_RS49145	0.0100815	0.897586	0.148928	0.934811	0.846773	0.998268	0.26662	0.825131
AAV28_RS02095	0.902642	-0.44317	-0.116328	0.509161	-0.357432	0.264305	-0.241926	-0.382098		AAV28_RS02095	0.010174	0.297252	0.831566	NA	0.545671	0.998268	0.732842	0.456216
AAV28_RS15450	-0.941651	0.333767	-0.547543	0.0729016	-0.0855596	0.0820301	-0.247946	0.402767		AAV28_RS15450	0.010174	0.470005	0.211689	0.930278	0.920188	0.998268	0.748563	0.46206
AAV28_RS40315	-1.51378	1.2355	-0.55157	0.363928	-0.232034	0.249958	0.420996	0.0796738		AAV28_RS40315	0.010174	0.0686299	0.456337	0.752038	0.856442	0.998268	0.70744	0.951441
AAV28_RS31450	-0.848374	-0.568388	-0.577999	0.141431	0.352958	-0.500008	-0.0502849	-0.0111082		AAV28_RS31450	0.0101982	0.178926	0.182658	NA	0.579429	NA	0.966115	0.990126
AAV28_RS20185	-1.14886	-0.0147022	-0.356725	-0.0826056	0.0988971	-0.0739098	-0.28414	0.297769		AAV28_RS20185	0.0102755	0.983063	0.55646	NA	0.924802	0.998268	0.770686	0.725614
AAV28_RS36905	0.841815	-0.442911	0.60128	-0.46173	0.19457	0.32196	-0.00899418	-0.676555		AAV28_RS36905	0.0104219	0.265215	0.105216	0.3958	0.757252	0.974589	0.992295	0.0620405
AAV28_RS04060	-0.7271	-0.272147	-0.392975	-0.0486295	0.196563	-0.300882	-0.107929	0.0737524		AAV28_RS04060	0.0105305	0.460598	0.281191	0.938502	0.727513	0.976988	0.889341	0.920265
AAV28_RS23680	-0.82438	0.397675	-0.623198	0.0787094	-0.0178642	-0.277578	-0.180209	0.346071		AAV28_RS23680	0.0105305	0.301747	0.0859243	0.918514	0.981415	0.98363	0.794376	0.470674
AAV28_RS07220	-1.58743	-0.252964	-0.3317	0.649278	-0.84903	0.211288	-0.336224	0.545318		AAV28_RS07220	0.0105593	0.765072	0.70812	0.565583	0.423485	0.998268	0.799865	0.588981
AAV28_RS35830	-0.910442	0.269308	-0.412951	0.179974	-0.369271	-0.237534	0.264692	0.325241		AAV28_RS35830	0.0105682	0.563131	0.355929	0.798396	0.561246	0.998268	0.732842	0.572315
AAV28_RS39305	-0.687269	0.192847	-0.438535	0.40945	-0.23613	-0.123136	0.132558	0.4954		AAV28_RS39305	0.0105955	0.582039	0.167661	0.371354	0.627387	0.998268	0.827524	0.122357
AAV28_RS39120	-0.976458	0.0133238	-0.291983	-0.416421	0.399069	-0.207695	-0.163739	-0.197381		AAV28_RS39120	0.0106274	0.982619	NA	NA	0.583224	NA	0.874147	0.81799
AAV28_RS03435	-0.763393	0.305573	-0.48716	0.191202	-0.182167	-0.0974225	0.302414	0.571532		AAV28_RS03435	0.0106591	0.402333	0.162301	0.746542	0.757252	0.998268	0.555112	0.103984
AAV28_RS04360	-0.989162	0.128477	-0.467575	-0.0402509	0.308172	-0.315908	-0.584574	0.574909		AAV28_RS04360	0.0107835	0.821695	0.349158	NA	0.674244	NA	0.388258	0.32
AAV28_RS32755|ybgF	-0.758973	0.133939	-0.55418	0.241991	-0.0355083	-0.479836	0.188227	0.0055478		AAV28_RS32755|ybgF	0.0108553	0.746893	0.114431	0.674349	0.957165	0.797103	0.784908	0.994154
AAV28_RS41255	-0.788221	0.400296	-0.680298	0.142734	0.123365	0.00524837	-0.10723	0.108365		AAV28_RS41255	0.0108641	0.288428	0.0503742	0.821054	0.856678	0.998268	0.88743	0.870496
AAV28_RS12245	0.914491	-0.0938281	-0.186309	-0.12964	0.147092	0.124153	-0.494656	0.227504		AAV28_RS12245	0.0109256	0.85266	0.710141	0.862366	0.845625	0.998268	0.3585	0.727776
AAV28_RS27250	-0.775602	0.0871687	-0.0243255	0.447692	-0.151921	0.229807	0.0955774	-0.0398081		AAV28_RS27250	0.0109309	0.839359	0.961005	0.395729	0.807837	0.998268	0.895017	0.952939
AAV28_RS10105	-0.81086	0.267749	-0.490126	0.194111	0.0502148	-0.303575	-0.229683	0.482432		AAV28_RS10105	0.01095	0.520788	0.204148	NA	0.946571	0.98363	0.750956	0.273981
AAV28_RS32495	-0.726627	0.529737	0.114803	0.117097	-0.252925	0.14563	0.142641	0.294478		AAV28_RS32495	0.0110065	0.113005	0.785446	0.842219	0.618326	0.998268	0.816684	0.477985
AAV28_RS14245	-0.83986	-0.522895	0.179781	-0.298502	0.389268	0.1101	-0.144815	0.153931		AAV28_RS14245	0.0110223	0.218434	0.719463	0.639876	0.509723	0.998268	0.856277	0.821112
AAV28_RS17580|minC	-1.01201	-0.105425	-0.123902	-0.470409	0.657323	-0.631486	-0.061055	-0.272482		AAV28_RS17580|minC	0.0111966	0.853585	0.844364	0.514502	0.320847	0.732955	0.956409	0.710766
AAV28_RS42900	-1.15453	0.655521	-0.407236	0.346473	0.227415	-0.477332	0.0819809	0.339922		AAV28_RS42900	0.0112533	0.231533	0.484177	0.684822	0.804764	0.9639	0.944555	0.655729
AAV28_RS23845	-0.641372	0.00588425	-0.472522	-0.565438	0.40526	-0.478009	0.23439	-0.201235		AAV28_RS23845	0.0115988	0.987399	0.109909	0.155147	0.361874	0.619757	0.655316	0.661744
AAV28_RS07970	-0.645521	0.563089	-0.192026	0.24614	-0.075533	-0.0279711	0.351234	-0.102188		AAV28_RS07970	0.0117467	0.0590588	0.565934	0.590492	0.89336	0.998268	0.33833	0.837249
AAV28_RS11615	-0.712917	0.347031	-0.317097	0.0319604	0.243598	-0.180951	-0.338516	0.508135		AAV28_RS11615	0.0117744	0.309284	0.364496	0.960277	0.631589	0.998268	0.449422	0.137949
AAV28_RS00425	-0.874975	0.14587	-0.744447	0.116115	0.153476	-0.412393	-0.542501	0.693736		AAV28_RS00425	0.0120617	0.759565	0.0584765	0.886555	0.841266	0.936758	0.307914	0.108761
AAV28_RS20670	0.875745	-0.815912	0.656744	-0.258853	0.550592	-0.369478	-0.0750631	0.0533631		AAV28_RS20670	0.012071	0.0506178	0.104788	NA	0.30629	NA	0.934663	0.946119
AAV28_RS31705	-0.584508	0.430117	-0.178863	0.308362	-0.301123	0.0732981	0.475201	-0.43211		AAV28_RS31705	0.012146	0.121393	0.556623	0.427625	0.430953	0.998268	0.0916771	0.0998524
AAV28_RS19605	-0.80544	0.0890528	-0.604139	0.165517	-0.354504	0.111692	-0.176393	0.126964		AAV28_RS19605	0.0121726	0.845298	0.0992742	0.795975	0.526385	0.998268	0.801043	0.849277
AAV28_RS41250|ppa	-0.955926	0.553288	-0.793336	0.314189	-0.0686578	-0.244363	0.0776751	0.23415		AAV28_RS41250|ppa	0.0121726	0.21877	0.0609672	0.664137	0.938246	0.998268	0.936406	0.739952
AAV28_RS10860	-0.867487	0.0459892	0.0565349	-0.283623	0.262748	0.131616	-0.645384	-0.158815		AAV28_RS10860	0.0122253	0.931683	0.926639	NA	0.680933	0.998268	0.18134	0.828342
AAV28_RS21300|nuoI	-0.900721	0.447363	-0.712653	0.153768	-0.246879	-0.0186285	-0.180337	0.460641		AAV28_RS21300|nuoI	0.0122253	0.301898	0.0798482	0.837335	0.717487	0.998268	0.826985	0.364498
AAV28_RS17240	-0.859831	0.343792	-0.60717	0.247791	-0.361132	-0.0885895	0.319018	-0.258543		AAV28_RS17240	0.0122622	0.405557	0.120814	0.709842	0.543341	0.998268	0.596339	0.658986
AAV28_RS37745	0.799781	-0.433689	0.538375	-0.00470521	0.0433936	0.0757947	-0.143697	-0.0753237		AAV28_RS37745	0.0123728	0.258893	0.142811	0.994789	0.951031	0.998268	0.833039	0.918858
AAV28_RS25240	-1.00415	0.161417	-0.551252	-0.137136	0.401741	-0.0899228	-0.0436924	-0.391959		AAV28_RS25240	0.0124176	0.776104	0.267379	NA	0.58115	0.998268	0.970044	0.545214
AAV28_RS04550	-0.824655	0.188456	-0.624575	0.0708067	-0.156604	0.313652	0.400153	-0.298745		AAV28_RS04550	0.0124573	0.672222	0.104068	0.92514	0.828947	0.98363	0.456861	0.56656
AAV28_RS05320	-0.610455	0.267155	0.0169118	0.235698	-0.00466991	-0.166584	-0.0724845	0.385261		AAV28_RS05320	0.0124573	0.382654	0.965891	0.57956	0.99607	0.998268	0.903944	0.19447
AAV28_RS12900|cobF	-0.771718	0.445897	-0.144636	0.0398498	0.222963	0.187216	-0.0172988	0.033461		AAV28_RS12900|cobF	0.0125731	0.225272	0.74283	0.951312	0.690707	0.998268	0.982923	0.960997
AAV28_RS22610	-1.07738	0.161343	-0.456967	0.204585	-0.0729956	-0.0424342	0.25833	-0.729824		AAV28_RS22610	0.0125731	0.791088	0.405607	0.815449	0.945323	0.998268	0.777612	0.183602
AAV28_RS49660	-1.01724	0.510931	-0.791601	0.158253	-0.152492	-0.197245	0.175077	0.25848		AAV28_RS49660	0.0126042	0.290475	0.0831516	0.859157	0.865579	0.998268	0.848082	0.729125
AAV28_RS12905|cobT	-0.777845	0.0492773	0.0496522	-0.0124002	0.138638	-0.124583	0.0278173	-0.0366325		AAV28_RS12905|cobT	0.0128734	0.916071	0.927178	0.987005	0.833805	0.998268	0.973682	0.957925
AAV28_RS47565	0.918196	0.211274	-0.0675325	0.296783	-0.277598	0.339115	0.541406	-0.55734		AAV28_RS47565	0.0129119	0.647525	0.90641	NA	0.647104	0.974589	0.230646	0.152498
AAV28_RS06340	-1.09919	0.288544	0.196566	0.170562	-0.288308	-0.233496	-0.417431	0.821111		AAV28_RS06340	0.01307	0.607536	0.758026	0.859157	0.727513	0.998268	0.583123	0.119562
AAV28_RS06170	-0.940307	0.326679	-0.171366	0.137994	0.129283	-0.579339	0.028527	0.321164		AAV28_RS06170	0.0132927	0.484178	0.752733	0.865174	0.878912	0.744529	0.97667	0.600078
AAV28_RS39520|argJ	-0.819837	0.00835744	-0.348563	0.257668	-0.154979	-0.137442	-0.461762	0.559523		AAV28_RS39520|argJ	0.0132927	0.986461	0.406169	0.682928	0.823429	0.998268	0.367939	0.188012
AAV28_RS07840	0.824221	-0.653273	0.576864	-0.0243799	-0.00217427	-0.268484	-0.147927	0.169776		AAV28_RS07840	0.0133069	0.0953714	0.135311	0.976745	0.997394	0.987125	0.84208	0.788281
AAV28_RS35570	1.15426	0.186922	-0.272846	-0.181395	0.0865956	-0.672444	0.580245	0.110504		AAV28_RS35570	0.0133069	0.750911	NA	NA	0.931256	NA	0.467469	0.916663
AAV28_RS24230	0.903962	-0.140086	0.0422676	0.234191	0.050191	0.034682	0.695971	-0.611952		AAV28_RS24230	0.0134458	0.774891	0.944037	NA	0.946816	NA	0.0860732	0.0884552
AAV28_RS04685	0.642053	0.266112	0.0030017	-0.00791187	-0.0437887	-0.368814	0.00629518	0.278821		AAV28_RS04685	0.0135616	0.391002	0.993199	0.991807	0.94035	0.819787	0.992749	0.447947
AAV28_RS22640	0.900542	0.0552466	-0.0051572	0.0488655	-0.0974092	0.283972	-0.231554	-0.140726		AAV28_RS22640	0.0136422	0.91521	0.992991	0.946524	0.901262	0.987125	0.744287	0.839624
AAV28_RS24720	0.839336	0.0449031	0.309576	0.269245	-0.437786	0.421436	0.0973931	-0.362875		AAV28_RS24720	0.0136422	0.927442	0.45053	0.635621	0.404373	0.870054	0.896758	0.402161
AAV28_RS15225	-0.782875	-0.349622	0.363303	-0.189136	0.0796402	-0.07836	-0.245949	-0.148586		AAV28_RS15225	0.0136492	0.411383	0.38865	NA	0.915674	NA	0.735407	0.83038
AAV28_RS19750	-0.878855	0.231504	-0.473105	0.140998	-0.306945	-0.020527	-0.373568	0.479383		AAV28_RS19750	0.0136492	0.612221	0.268227	0.854695	0.635268	0.998268	0.535866	0.326424
AAV28_RS32610	-0.715452	-0.0116283	-0.260273	-0.505017	0.494602	0.150001	-0.20162	-0.0437708		AAV28_RS32610	0.0136726	0.980236	0.503608	0.309544	0.325949	0.998268	0.750956	0.950303
AAV28_RS03315	-0.733174	-0.0372098	-0.369615	0.112305	0.190881	0.0157921	0.214587	0.312989		AAV28_RS03315	0.0136977	0.932764	0.31204	0.861824	0.735526	0.998268	0.711125	0.469526
AAV28_RS17955	-0.874784	0.529611	-0.556581	0.229054	-0.300425	0.161581	-0.0703928	0.445091		AAV28_RS17955	0.0137575	0.204617	0.176021	0.739367	0.639186	0.998268	0.937824	0.36289
AAV28_RS29975|murC	-0.645919	0.366489	-0.545129	0.162295	-0.0378698	-0.459062	0.272036	0.00975389		AAV28_RS29975|murC	0.0138702	0.242901	0.0623853	0.752038	0.949717	0.641683	0.552935	0.9877
AAV28_RS30170	0.932845	-0.817039	0.502152	0.162145	-0.042845	0.114276	0.134654	-0.169958		AAV28_RS30170	0.0138702	0.0705349	0.284042	NA	0.957165	0.998268	0.87423	0.810252
AAV28_RS31025	-0.764794	-0.23938	0.562116	-0.0663693	-0.346084	0.368174	0.0113472	-0.249146		AAV28_RS31025	0.0139514	0.575041	0.128531	NA	0.517032	0.936758	0.990545	0.621628
AAV28_RS25290	-0.691994	0.35634	-0.487064	-0.0523815	-0.225947	0.242041	-0.0290478	0.0372255		AAV28_RS25290	0.0139926	0.30337	0.136816	0.933037	0.671458	0.996286	0.970823	0.953073
AAV28_RS07630	-1.05389	-0.269368	-0.23647	-0.566331	0.691441	-0.306393	-0.256742	0.46287		AAV28_RS07630	0.0140514	0.642988	0.709638	NA	0.358032	NA	0.798536	0.497128
AAV28_RS07320	-0.860833	0.350172	-0.275741	0.266836	-0.345142	0.119	-0.228121	0.37055		AAV28_RS07320	0.0141355	0.410886	0.54565	0.684898	0.573347	0.998268	0.747801	0.470674
AAV28_RS21360	0.668461	-0.157679	-0.158207	0.219963	0.0893349	-0.325229	0.293089	-0.164135		AAV28_RS21360	0.0143177	0.658029	0.676601	0.652102	0.878622	0.924005	0.523189	0.73182
AAV28_RS07855	0.734949	-0.463242	0.566307	0.322186	-0.466577	0.542002	-0.0891195	0.113636		AAV28_RS07855	0.014361	0.198929	0.0929837	0.516145	0.31356	0.516495	0.895544	0.837661
AAV28_RS21465	-0.715602	0.353408	-0.0988052	0.174505	0.14702	-0.189289	0.133243	0.126996		AAV28_RS21465	0.0144076	0.328292	0.825861	0.751649	0.798909	0.998268	0.835645	0.821112
AAV28_RS10590	-0.796928	0.564942	-0.420493	0.385354	-0.455355	0.0769139	0.172573	-0.152804		AAV28_RS10590	0.0144487	0.133759	0.278817	0.5066	0.404148	0.998268	0.799587	0.811824
AAV28_RS40730	-0.95779	0.23286	-0.331398	0.538887	-0.685858	0.139954	0.0200994	0.0710317		AAV28_RS40730	0.0144487	0.647341	0.514252	0.4254	0.275574	0.998268	0.984653	0.937569
AAV28_RS21255	-1.06054	-0.291162	-0.175956	-0.247074	0.146953	-0.0324503	-0.436898	-0.0618271		AAV28_RS21255	0.0144557	0.639956	NA	NA	0.893782	NA	0.681618	NA
AAV28_RS16110	-0.668774	0.409147	-0.400728	0.344213	-0.0704227	0.0887466	0.234861	-0.506489		AAV28_RS16110	0.014549	0.213532	0.213	0.470306	0.907562	0.998268	0.633068	0.110323
AAV28_RS05535|nifN	-0.93971	0.320752	-0.32935	-0.00496066	0.040991	-0.316388	-0.241898	0.632249		AAV28_RS05535|nifN	0.0146876	0.494565	0.502634	0.995036	0.961472	0.987125	0.752437	0.187733
AAV28_RS30785	-0.836258	0.576977	-0.174206	0.512584	-0.514297	0.137429	0.226007	0.0708093		AAV28_RS30785	0.0147248	0.145875	0.714651	0.37694	0.364625	0.998268	0.739107	0.928567
AAV28_RS20180	-0.771898	0.155097	-0.46418	-0.0842038	0.207318	-0.645957	0.0935664	0.416612		AAV28_RS20180	0.0147486	0.723776	0.229511	NA	0.737998	0.562001	0.919855	0.376363
AAV28_RS33790	-1.31506	1.03078	-0.594167	-0.0920857	-0.0545506	0.0482542	0.0956559	0.37588		AAV28_RS33790	0.0147753	0.102614	0.360471	NA	0.961942	NA	0.944555	0.682217
AAV28_RS32645	-0.761899	0.0607648	-0.64201	0.419006	-0.415226	-0.124775	0.644797	-0.328515		AAV28_RS32645	0.0148876	0.898246	0.082135	NA	0.452077	0.998268	0.14885	0.490045
AAV28_RS22880	1.18551	0.26285	-0.187699	0.386035	-0.679343	0.495613	0.233369	-0.886571		AAV28_RS22880	0.0150222	0.658304	NA	NA	0.348597	NA	0.80467	0.0781153
AAV28_RS11320	-0.823067	-0.00949027	-0.373787	-0.274989	0.272598	-0.196548	-0.0575486	0.0397503		AAV28_RS11320	0.0152502	0.985313	0.385157	0.67447	0.670417	0.998268	0.951261	0.960138
AAV28_RS00255	-1.17126	0.174707	-0.621032	-0.686891	0.610908	-0.407096	0.412859	-0.241553		AAV28_RS00255	0.015346	0.799941	0.298836	NA	0.479151	NA	0.680218	0.806564
AAV28_RS18315|parE	-0.697531	0.0373077	-0.266989	-0.0506948	0.157627	-0.0629993	-0.179306	0.179064		AAV28_RS18315|parE	0.0154055	0.93073	0.466907	0.934811	0.784619	0.998268	0.761643	0.736421
AAV28_RS33555	-0.654866	-0.0354742	-0.293374	0.0472387	-0.0348309	0.211202	-0.425113	0.133611		AAV28_RS33555	0.0154055	0.930824	0.390982	0.934905	0.954386	0.998268	0.273972	0.805219
AAV28_RS06645	-1.04382	0.571826	-0.514374	0.146098	0.304309	-0.388067	-0.126628	0.461087		AAV28_RS06645	0.0154999	0.258378	0.322384	0.880527	0.70228	0.983167	0.900543	0.46206
AAV28_RS38210	-0.83453	0.15194	-0.0234176	-0.120567	-0.280544	-0.198954	-0.00330481	0.432695		AAV28_RS38210	0.0155397	0.76049	NA	NA	0.670785	NA	0.997023	0.408554
AAV28_RS17720	-1.04973	0.503713	-0.127865	0.0604362	-0.386763	-0.0911292	0.881619	-0.88309		AAV28_RS17720	0.0156681	0.351056	NA	NA	0.617405	NA	0.115926	0.0663687
AAV28_RS18820	-0.915626	0.369451	-0.828752	-0.00921485	0.344422	-0.48258	-0.137586	0.515904		AAV28_RS18820	0.0156681	0.437612	0.0547009	NA	0.62497	NA	0.89486	0.350381
AAV28_RS39620	-0.937569	0.260409	-0.501967	0.092434	-0.254062	0.0361971	-0.19024	0.271537		AAV28_RS39620	0.0156681	0.591748	0.276773	0.918735	0.726179	0.998268	0.820866	0.688282
AAV28_RS20695|eno	-0.990805	0.470317	-0.62124	0.43827	-0.163391	-0.031659	-0.0428009	0.413385		AAV28_RS20695|eno	0.0157302	0.333845	0.192739	0.553702	0.855326	0.998268	0.970044	0.497872
AAV28_RS24880	-0.66281	-0.314428	-0.250973	-0.21323	0.396089	-0.286122	-0.614815	0.494933		AAV28_RS24880	0.0158228	0.351382	0.487677	0.684898	0.400974	0.974589	0.0884142	0.168989
AAV28_RS01975	-2.78176	0.0880072	0.802301	1.17357	-0.363335	0.335292	0.837073	-0.26202		AAV28_RS01975	0.0158977	0.958736	0.602202	0.571429	0.886502	0.998268	0.696041	0.921555
AAV28_RS18765	-1.13092	1.00201	-0.793076	0.364144	0.337983	-0.309841	-0.0685489	0.268934		AAV28_RS18765	0.0159714	0.0605839	0.13618	0.6814	0.690707	0.998268	0.956409	0.75594
AAV28_RS37595	-1.22963	-0.448561	-0.451147	0.00305341	0.498826	-0.225845	-0.777068	0.669987		AAV28_RS37595	0.0159714	0.508999	NA	NA	0.60425	NA	0.387743	0.412225
AAV28_RS47680	-0.785816	-0.0661593	-0.687236	0.12889	-0.091445	-0.0720037	-0.150398	0.022902		AAV28_RS47680	0.0160259	0.891048	0.068234	0.859157	0.905661	0.998268	0.849959	0.976678
AAV28_RS26660	-0.677391	0.279547	-0.372051	0.0169624	-0.127427	0.0792752	0.0388168	-0.143781		AAV28_RS26660	0.0161145	0.41146	0.268227	0.980297	0.830087	0.998268	0.960438	0.790234
AAV28_RS41155	-0.909465	-0.400064	-0.24461	-0.3419	0.441951	0.0420395	-0.315429	-0.14749		AAV28_RS41155	0.0161372	0.398193	0.652184	0.637197	0.509018	0.998268	0.673984	0.857056
AAV28_RS11785	-0.621182	0.105697	-0.133778	0.304344	-0.138282	-0.368138	0.0284285	0.176333		AAV28_RS11785	0.0161386	0.770531	0.715574	0.497522	0.786143	0.838695	0.970044	0.703401
AAV28_RS05560	-0.972407	0.726322	-0.56744	0.192876	-0.0964213	-0.465664	-0.165971	0.559319		AAV28_RS05560	0.0161537	0.117046	0.23028	0.811141	0.916659	0.924005	0.854284	0.29678
AAV28_RS10885	-0.776055	0.117809	-0.304782	0.0492819	0.10822	-0.356707	0.135483	-0.0308939		AAV28_RS10885	0.016268	0.80009	0.466492	0.943533	0.882544	0.966755	0.861584	0.967106
AAV28_RS30420	-0.751441	0.227781	-0.479668	0.280043	-0.348737	-0.0232202	-0.232547	0.644844		AAV28_RS30420	0.016323	0.559596	0.186605	0.628809	0.512191	0.998268	0.695381	0.0729898
AAV28_RS18845	-0.623174	0.542654	0.106931	0.337001	-0.42351	0.119153	0.286195	0.144128		AAV28_RS18845	0.0163595	0.0697082	0.776103	0.444605	0.302049	0.998268	0.478796	0.758604
AAV28_RS23465	-0.588974	0.20858	-0.158581	-0.104094	0.0603787	0.105514	-0.3776	0.439942		AAV28_RS23465	0.0164145	0.50501	0.64013	0.834119	0.914202	0.998268	0.293776	0.140168
AAV28_RS25910	-0.845561	0.667654	-0.683278	0.103032	-0.125493	-0.154954	-0.311514	0.32419		AAV28_RS25910	0.0164815	0.0994629	0.0818181	0.898105	0.871101	0.998268	0.629418	0.561523
AAV28_RS16950|gmk	-0.854508	0.196653	-0.106022	0.0248911	0.264958	-0.234554	0.348245	0.122813		AAV28_RS16950|gmk	0.0165614	0.680504	0.851187	0.97729	0.680136	0.998268	0.567669	0.866745
AAV28_RS11260	0.786981	-0.192652	0.167497	-0.0558646	0.0489915	0.00167513	0.451913	-0.279382		AAV28_RS11260	0.0166007	0.649771	0.712421	0.934811	0.946571	0.998672	0.325329	0.564759
AAV28_RS24375	0.978728	0.537874	-0.053371	0.212496	-0.239548	0.451311	0.262229	-0.571826		AAV28_RS24375	0.0166514	0.236482	0.930594	NA	0.715135	NA	0.694332	0.176066
AAV28_RS26305	-0.817248	0.522214	-0.455037	0.12997	-0.103556	-0.109933	0.0930268	0.0670511		AAV28_RS26305	0.0166514	0.203513	0.263557	0.858215	0.892028	0.998268	0.915885	0.93264
AAV28_RS33275|mdlC	-0.702184	0.143504	-0.0105247	-0.679563	0.394511	0.0648029	-0.287777	0.060728		AAV28_RS33275|mdlC	0.0166514	0.721454	0.985042	0.131963	0.434605	0.998268	0.596409	0.930861
AAV28_RS42655	-0.752623	0.166022	0.134708	0.233143	-0.228574	-0.193993	-0.00527598	0.0681971		AAV28_RS42655	0.0168075	0.686903	0.76761	0.691227	0.689149	0.998268	0.994486	0.925453
AAV28_RS07980	-0.636203	-0.064406	-0.118298	-0.318743	0.267484	-0.280775	0.160825	-0.0547449		AAV28_RS07980	0.0168075	0.867597	0.765298	0.503064	0.575226	0.974589	0.785018	0.930861
AAV28_RS41575	-1.1155	0.693078	-0.0535511	0.710233	-0.333837	-0.289965	0.144644	0.593237		AAV28_RS41575	0.0168333	0.204527	0.947296	0.369988	0.691549	0.998268	0.895334	0.344641
AAV28_RS04870	0.770213	-0.277581	0.23998	-0.178843	0.148752	0.341959	-0.34483	0.33678		AAV28_RS04870	0.0168598	0.487948	0.567612	0.766752	0.816697	0.951459	0.49484	0.44994
AAV28_RS10880	-0.667278	-0.184606	-0.0290612	-0.0784632	0.0887429	0.296642	-0.272331	-0.219577		AAV28_RS10880	0.0170343	0.62873	0.953437	0.906377	0.89008	0.972529	0.592891	0.6501
AAV28_RS04220	-0.886417	0.6143	-0.209075	0.189275	-0.129593	-0.534342	0.464727	0.0957013		AAV28_RS04220	0.0171071	0.164885	0.68267	0.789275	0.870481	0.822764	0.427378	0.911678
AAV28_RS30195	-0.693245	0.278353	0.0652053	0.0387046	-0.186063	0.0206565	0.195636	-0.0236845		AAV28_RS30195	0.0173061	0.445173	0.891046	0.948686	0.727513	0.998268	0.740564	0.970955
AAV28_RS18700	-0.631765	-0.261022	-0.0364759	-0.284232	0.252445	-0.32434	0.241409	-0.115659		AAV28_RS18700	0.0173117	0.440522	0.937705	0.557276	0.603781	0.936758	0.653599	0.832782
AAV28_RS31575	1.07481	0.145162	-0.1823	-0.176492	0.278594	0.0986797	-0.200215	-0.311995		AAV28_RS31575	0.0173696	0.812082	0.775286	NA	0.731414	0.998268	0.833229	0.677934
AAV28_RS09950	1.44363	-0.772001	0.0871051	-0.320651	0.630797	-0.298931	-0.196906	-0.224972		AAV28_RS09950	0.0174991	0.28247	NA	NA	0.535674	NA	0.892284	0.857448
AAV28_RS12020	-0.795466	0.039458	-0.501193	0.458413	-0.328072	0.131328	-0.0684811	0.215071		AAV28_RS12020	0.0175982	0.938831	0.22943	NA	0.589694	NA	0.941977	0.733413
AAV28_RS34625	-0.669725	0.11579	-0.140827	0.102523	0.0343889	-0.0121465	0.164569	0.103283		AAV28_RS34625	0.017695	0.768888	0.727945	0.862813	0.955524	0.998268	0.780838	0.856672
AAV28_RS21320|nuoE	-0.841565	0.294364	-0.6798	0.266148	-0.275391	-0.0450829	-0.51421	0.701984		AAV28_RS21320|nuoE	0.0177511	0.5024	0.0874917	0.690628	0.671458	0.998268	0.324563	0.0949863
AAV28_RS21160	0.792269	0.694725	0.0448921	0.40096	-0.51412	-0.133743	0.161972	-0.0294703		AAV28_RS21160	0.0179657	0.0655978	0.935488	0.493694	0.340828	0.998268	0.820866	0.969131
AAV28_RS34410|pgsA	-0.762575	0.567045	-0.522082	0.483354	-0.176457	-0.229116	-0.0340546	0.250086		AAV28_RS34410|pgsA	0.0180651	0.134007	0.157834	0.370264	0.780657	0.998268	0.970044	0.638196
AAV28_RS12685	-0.689868	0.485131	-0.182709	0.246899	-0.386047	0.0933899	0.274397	-0.112774		AAV28_RS12685	0.0181065	0.154514	0.64546	0.648687	0.426841	0.998268	0.580643	0.845473
AAV28_RS23950	-0.720671	0.0356346	-0.0664783	-0.3631	0.198692	0.25559	-0.373863	0.30395		AAV28_RS23950	0.0181365	0.93845	0.89649	0.502566	0.735961	0.987125	0.451497	0.516562
AAV28_RS11775|scpA	-0.598303	0.447518	-0.347476	0.560295	-0.37272	0.124271	0.309291	-0.282045		AAV28_RS11775|scpA	0.0181403	0.130799	0.245257	0.139366	0.368467	0.998268	0.416232	0.423904
AAV28_RS21890|plsX	-0.838965	0.242677	-0.53892	0.340959	-0.0169672	-0.386543	0.559443	0.0935153		AAV28_RS21890|plsX	0.0182188	0.594952	0.200494	0.599934	0.984126	0.9639	0.266236	0.910572
AAV28_RS35740	-0.821669	-0.124467	-0.116409	-0.427509	0.223852	0.0616335	-0.188305	-0.143236		AAV28_RS35740	0.0184287	0.806525	0.833972	NA	0.752611	0.998268	0.820866	0.848614
AAV28_RS38145	-0.950053	0.274281	-0.365486	0.269378	-0.088817	-0.230921	-0.162936	0.391556		AAV28_RS38145	0.0184287	0.584781	0.469908	0.730516	0.922234	0.998268	0.855985	0.518844
AAV28_RS00140	0.652934	0.12476	-0.037904	0.231827	-0.188888	0.341913	0.137501	-0.334635		AAV28_RS00140	0.0186788	0.732448	0.933617	0.626988	0.693045	0.888017	0.804569	0.336695
AAV28_RS23560	1.22741	-0.784164	0.145242	0.468592	0.357607	-0.207215	-0.0388165	-0.23328		AAV28_RS23560	0.0188489	0.207639	NA	NA	0.680933	NA	0.976124	0.806329
AAV28_RS25775	-1.04042	0.215115	-0.0644018	0.0864533	0.208596	-0.309708	0.530184	0.0983925		AAV28_RS25775	0.0190506	0.716635	0.931773	0.930224	0.817177	0.998268	0.435392	0.922178
AAV28_RS14970	1.35475	-1.23756	0.951946	-0.557052	0.141124	-0.225729	-0.468927	0.355449		AAV28_RS14970	0.0192019	0.0715333	NA	NA	0.913621	NA	0.694738	NA
AAV28_RS29965	-0.761476	-0.0454786	-0.437261	0.172074	-0.0763876	0.0196366	-0.518001	0.276269		AAV28_RS29965	0.0193631	0.926009	0.276773	0.78982	0.919359	0.998268	0.297137	0.624328
AAV28_RS01665|urtA	1.23487	-0.558289	0.208517	-0.643014	0.432798	0.276028	-0.624063	0.0879545		AAV28_RS01665|urtA	0.01937	0.376231	0.787944	NA	0.647104	NA	0.449056	0.943795
AAV28_RS32055	0.960313	0.203866	0.761194	0.368248	-0.1434	0.131732	0.80265	-0.143039		AAV28_RS32055	0.01937	0.696397	0.0729091	0.567544	0.855326	0.998268	0.0560545	0.837661
AAV28_RS08980	-0.945801	0.170671	-0.405449	-0.0995081	0.392422	-0.943952	0.224901	0.160421		AAV28_RS08980	0.0194224	0.759565	0.431943	NA	0.583948	0.32905	0.816684	0.85199
AAV28_RS41130|rlmN	-0.702644	0.521277	-0.584712	0.204865	-0.141395	0.0233951	-0.255214	0.40745		AAV28_RS41130|rlmN	0.0194416	0.134545	0.079863	0.721827	0.819	0.998268	0.643858	0.309134
AAV28_RS27245	-0.823235	0.154709	-0.184913	0.128602	0.0691263	0.142223	0.539192	-0.434426		AAV28_RS27245	0.0194456	0.747553	0.711802	0.862366	0.931946	0.998268	0.261375	0.35131
AAV28_RS02675	-0.916345	0.246976	0.180276	0.51299	0.0606578	-0.257335	0.396767	0.194878		AAV28_RS02675	0.0194946	0.631467	0.748056	0.434819	0.946226	0.998268	0.525555	0.786615
AAV28_RS22420	-0.899227	-0.0950492	0.22716	-0.239332	0.196592	0.137589	0.176226	0.0122213		AAV28_RS22420	0.0194946	0.868176	0.681854	NA	0.804764	NA	0.837645	0.988948
AAV28_RS26785	-0.732814	0.200233	-0.359206	-0.144773	-0.167054	0.128388	0.222797	-0.059043		AAV28_RS26785	0.0194946	0.627195	0.35499	0.817899	0.799156	0.998268	0.732842	0.935911
AAV28_RS36250	1.29831	-0.614621	-0.0158884	-0.853738	0.719442	0.206195	-0.609304	-0.184917		AAV28_RS36250	0.0194946	0.349982	0.988484	NA	0.441644	NA	0.501783	0.87948
AAV28_RS41500	0.563148	0.494514	0.0586124	0.383675	-0.303571	-0.0151474	0.133335	0.0214179		AAV28_RS41500	0.0194946	0.0687199	0.874385	0.309544	0.430309	0.998268	0.779428	0.967106
AAV28_RS13870	1.0796	0.18286	0.6357	0.131542	-0.0867893	0.215618	0.852346	-0.541553		AAV28_RS13870	0.0197816	0.763058	0.214641	0.892622	0.928237	0.998268	0.0941146	0.334583
AAV28_RS19755	-0.648817	0.54999	-0.354746	0.0136144	0.0409976	-0.0145688	-0.279431	0.48628		AAV28_RS19755	0.0200694	0.0823296	0.284451	0.985534	0.948419	0.998268	0.542813	0.146722
AAV28_RS19500	-1.1858	0.181465	0.131693	0.0783381	-0.177913	-0.164639	-0.276844	0.261523		AAV28_RS19500	0.0201104	0.805091	0.872851	NA	0.873091	NA	0.806874	0.793453
AAV28_RS26835	-0.81576	0.35203	-0.202458	-0.0283964	0.0171688	0.066026	-0.211088	0.389204		AAV28_RS26835	0.020284	0.403272	0.676601	0.97483	0.98365	0.998268	0.766716	0.437603
AAV28_RS00780|rimP	-0.888835	0.409577	-0.562779	-0.0570637	0.097657	0.0356731	-0.0938379	0.320824		AAV28_RS00780|rimP	0.0204447	0.371114	0.207232	0.944642	0.910618	0.998268	0.92071	0.601275
AAV28_RS34955	0.791914	0.179271	0.224934	0.143542	-0.0652621	0.267238	-0.0903588	-0.118948		AAV28_RS34955	0.0205603	0.681527	0.609778	0.823106	0.928237	0.987125	0.907232	0.855765
AAV28_RS13610	1.09666	-0.774483	0.636387	-0.228175	0.129521	-0.235289	-0.0303622	0.283686		AAV28_RS13610	0.0207184	0.166053	0.261406	NA	0.89997	NA	0.979845	0.737019
AAV28_RS48820	1.08994	-0.952239	0.812368	-0.355849	0.0725778	0.431966	-0.343324	-0.223947		AAV28_RS48820	0.0207251	0.0873877	NA	NA	0.946226	NA	0.694738	0.799675
AAV28_RS06285	-0.79125	-0.204279	0.0808172	-0.137174	0.437216	0.0704747	-0.23801	0.162183		AAV28_RS06285	0.0211231	0.660085	0.888481	0.850603	0.445635	0.998268	0.73235	0.807892
AAV28_RS19085|hflX	-0.617881	0.0535985	0.019355	0.122105	0.0321746	0.115606	0.154594	-0.108251		AAV28_RS19085|hflX	0.0212231	0.89002	0.96375	0.817899	0.955878	0.998268	0.77461	0.836741
AAV28_RS14435	0.81409	-0.435126	0.536366	-0.0936789	0.0408067	0.161996	0.125714	-0.152332		AAV28_RS14435	0.0213447	0.30337	0.187785	0.903747	0.955878	0.998268	0.870433	0.816649
AAV28_RS23270	1.0846	0.243128	0.124869	0.459731	-0.309111	0.0170822	0.144084	-0.0326327		AAV28_RS23270	0.0214948	0.673069	NA	NA	0.67036	NA	0.881604	0.970955
AAV28_RS33725	-1.08211	-0.280352	-0.0457197	-0.685296	0.970074	-0.678217	-0.400797	0.717856		AAV28_RS33725	0.0215109	0.664088	NA	NA	0.203558	NA	0.69966	0.290538
AAV28_RS41600	-0.733284	0.327213	-0.574021	0.288126	0.192564	-0.293307	-0.0230006	0.201777		AAV28_RS41600	0.0218676	0.401072	0.114018	0.625189	0.753288	0.983167	0.977666	0.726425
AAV28_RS08035	0.751183	-0.121087	0.436577	-0.0518493	-0.18026	0.0355105	-0.0039236	-0.390156		AAV28_RS08035	0.0221091	0.78564	0.24369	0.934811	0.764841	0.998268	0.995577	0.362495
AAV28_RS15035	1.28491	-0.720029	-0.145084	-0.476624	1.06095	-0.812352	0.373237	-0.444716		AAV28_RS15035	0.0221196	0.278072	NA	NA	0.219776	NA	0.747801	0.62847
AAV28_RS16120|eda	-0.765007	0.444273	-0.343029	0.499745	-0.209854	0.0191723	-0.101307	0.206801		AAV28_RS16120|eda	0.0221196	0.2747	0.406621	0.35917	0.727424	0.998268	0.89913	0.723653
AAV28_RS26780	-0.652185	0.0333246	-0.362494	0.0945357	0.0163456	-0.370581	0.224427	0.017359		AAV28_RS26780	0.0221196	0.937913	0.30217	0.884704	0.980279	0.90776	0.704271	0.977764
AAV28_RS34440	-0.581935	0.155723	-0.357429	-0.399497	0.255298	-0.233266	0.129616	-0.190597		AAV28_RS34440	0.0221196	0.642089	0.241053	0.35917	0.578483	0.98363	0.828546	0.675059
AAV28_RS12050	0.665924	0.0435762	-0.0249073	0.0332225	0.205813	0.237998	-0.273147	-0.0775304		AAV28_RS12050	0.0221459	0.91592	0.957993	0.954951	0.677192	0.98363	0.557386	0.900273
AAV28_RS29475	-0.711626	0.60498	0.0828462	0.50427	-0.107884	0.228803	0.233152	0.00985237		AAV28_RS29475	0.0222042	0.0875141	0.864299	0.317221	0.871399	0.998268	0.681618	0.988948
AAV28_RS11385	-0.740502	0.517001	-0.436123	0.343682	-0.0135449	-0.0737801	0.00136623	0.153631		AAV28_RS11385	0.0222394	0.171167	0.253337	0.551583	0.986059	0.998268	0.998238	0.804908
AAV28_RS18285	1.18498	0.906831	-0.16894	0.319534	-0.480688	-0.286541	0.93081	-0.559363		AAV28_RS18285	0.0222394	0.108497	0.813501	0.721827	0.553893	0.998268	0.118115	0.390613
AAV28_RS05520|nifD	-0.994385	0.769596	-0.159163	0.127426	-0.00442014	-0.242136	-0.0770544	0.487878		AAV28_RS05520|nifD	0.0222417	0.118865	0.805792	0.897777	0.997128	0.998268	0.943294	0.430262
AAV28_RS15025	1.01432	-0.394357	0.400333	0.0391215	0.195617	-0.193256	0.167972	-0.266354		AAV28_RS15025	0.0222417	0.464794	0.463447	NA	0.815492	NA	0.86094	0.717234
AAV28_RS25170|adhP	-1.04704	0.256422	0.0295983	0.528635	0.0425458	0.0211026	0.29806	0.284353		AAV28_RS25170|adhP	0.0222417	0.661284	0.967506	0.514502	0.96549	0.998268	0.740295	0.729125
AAV28_RS05450	-0.899981	-0.214976	-0.0447104	-0.121634	-0.0993397	0.162706	0.540539	-0.268057		AAV28_RS05450	0.0223114	0.697349	0.950563	NA	0.916659	NA	0.392661	0.698345
AAV28_RS37775	-0.996588	0.248647	-0.486536	-0.281433	0.0883854	0.302721	-0.707461	0.799279		AAV28_RS37775	0.022342	0.672878	NA	NA	0.933978	NA	0.304162	0.159874
AAV28_RS05430	-0.916914	0.749837	0.159239	0.289723	-0.186061	-0.0884561	-0.15639	0.5996		AAV28_RS05430	0.0223427	0.0996879	0.785122	0.703107	0.820185	0.998268	0.86094	0.236846
AAV28_RS13240	-0.740433	0.36112	-0.166608	-0.150253	0.415942	-0.16809	-0.442518	-0.124191		AAV28_RS13240	0.0225358	0.364157	0.712626	0.811141	0.434178	0.998268	0.369555	0.854177
AAV28_RS09170	-0.751645	0.167959	-0.387164	0.181621	-0.0407385	-0.131566	0.0728081	-0.18416		AAV28_RS09170	0.0225556	0.700696	0.337768	0.776978	0.955335	0.998268	0.931059	0.76545
AAV28_RS15565	-0.638634	0.342706	-0.0309167	0.391428	-0.388993	-0.0895521	0.55245	-0.102828		AAV28_RS15565	0.0225556	0.308186	0.94923	0.397536	0.392262	0.998268	0.103455	0.85154
AAV28_RS10355|ccoP	-1.04942	0.020916	-0.51041	0.335195	-0.0211847	-0.122925	0.465904	-0.02403		AAV28_RS10355|ccoP	0.022588	0.975618	0.359978	0.702976	0.98524	0.998268	0.5333	0.980164
AAV28_RS06650	-1.11968	0.806114	-0.510466	0.302	0.169063	-0.0208485	-0.140464	0.291125		AAV28_RS06650	0.02269	0.151093	0.396396	0.752038	0.876979	0.998268	0.903944	0.746917
AAV28_RS09125	-0.867483	-0.183868	-0.461166	-0.536989	0.578795	0.00956795	-0.81122	0.528396		AAV28_RS09125	0.02269	0.723776	0.337768	NA	0.389725	0.998268	0.126407	0.352067
AAV28_RS12290	-1.58466	0.834558	0.207769	-0.0985111	0.365082	0.109154	0.33581	0.142134		AAV28_RS12290	0.0227005	0.312006	0.844443	0.945486	0.787246	0.998268	0.817234	0.927097
AAV28_RS41325	-0.731129	0.192359	-0.45854	-0.1973	0.114252	-0.319508	-0.101901	-0.371716		AAV28_RS41325	0.0231253	0.642988	0.226667	0.754789	0.873477	0.974589	0.898853	0.436687
AAV28_RS01115	-0.704461	-0.0610533	-0.0532613	-0.0233317	0.241115	-0.0607868	0.26435	-0.00610574		AAV28_RS01115	0.0232762	0.896542	0.922103	0.976745	0.670417	0.998268	0.653653	0.993882
AAV28_RS21530	-0.741764	0.697098	0.221498	0.539368	-0.727591	0.383679	0.487681	-0.22007		AAV28_RS21530	0.0232762	0.0611854	0.604635	0.3	0.113246	0.90776	0.260177	0.687919
AAV28_RS05305	-0.799972	0.128555	-0.0438865	-0.122456	-0.208061	-0.265007	-0.0163573	0.449017		AAV28_RS05305	0.0232946	0.805243	NA	NA	0.776507	NA	0.989312	0.398077
AAV28_RS39730	1.12529	-1.0229	0.414797	-0.358285	0.708908	-0.4288	-0.356112	0.00946101		AAV28_RS39730	0.0232946	0.0757285	0.524583	NA	0.385054	0.98363	0.71738	0.994091
AAV28_RS21105|map	-0.860888	0.655834	-0.664084	-0.327892	0.0139734	0.356894	-0.480568	0.18653		AAV28_RS21105|map	0.023364	0.140219	0.120562	0.643337	0.988848	0.983167	0.426552	0.805732
AAV28_RS16305	-0.768181	0.293744	-0.53803	0.127463	-0.281944	-0.0250278	0.0816351	-0.0550831		AAV28_RS16305	0.0235873	0.481138	0.168843	0.861655	0.647038	0.998268	0.923413	0.945641
AAV28_RS35040	-0.751415	0.290071	-0.161624	0.344215	-0.105519	-0.235394	0.224349	-0.0609761		AAV28_RS35040	0.0236982	0.476255	0.7292	0.556999	0.884358	0.998268	0.732842	0.935911
AAV28_RS22815	1.49187	-0.910985	0.535249	-0.388302	0.537049	0.00353183	-0.196335	-0.41585		AAV28_RS22815	0.023874	0.238165	0.528372	NA	0.641791	NA	0.89866	0.71967
AAV28_RS31890	1.19623	-0.369235	0.12022	0.360896	-0.0859578	-0.116237	0.0376932	0.082005		AAV28_RS31890	0.0238997	0.573547	NA	NA	0.94035	NA	0.977009	0.943795
AAV28_RS28665	-0.952498	0.600096	0.0426315	0.132004	-0.168975	-0.0390992	-0.197532	0.738061		AAV28_RS28665	0.0239208	0.233735	0.952736	0.886443	0.845625	0.998268	0.827835	0.128195
AAV28_RS00750|rpsO	-1.22059	0.854074	-0.635319	0.323027	0.095058	-0.0777027	-0.0019786	0.408493		AAV28_RS00750|rpsO	0.0243742	0.169463	0.328139	0.760869	0.939352	0.998268	0.998238	0.650304
AAV28_RS30430|sseA	-0.706533	0.551144	-0.387828	0.125228	-0.0892263	0.213018	-0.412416	0.629505		AAV28_RS30430|sseA	0.0245844	0.1353	0.298836	0.843189	0.898906	0.998268	0.379525	0.0752238
AAV28_RS47725	1.26785	-0.51113	0.39107	0.422618	-0.142725	-0.405224	0.260407	0.443756		AAV28_RS47725	0.0246581	0.442517	NA	NA	0.894675	NA	0.827234	NA
AAV28_RS05620	-1.54228	0.231243	-0.722204	0.216243	0.134483	-0.801558	-0.355954	0.817054		AAV28_RS05620	0.0247238	0.804745	0.388416	0.890186	0.931973	0.911507	0.801896	0.389841
AAV28_RS26845	-0.591104	-0.219813	0.306449	-0.0939319	0.279474	-0.0301472	-0.116611	0.00569718		AAV28_RS26845	0.0248069	0.510989	0.348521	0.865023	0.526414	0.998268	0.838337	0.993346
AAV28_RS30335	-0.911782	0.498207	0.380428	0.351685	-0.0369784	-0.197988	0.0768593	-0.195629		AAV28_RS30335	0.0250834	0.301428	0.450462	0.628809	0.96549	0.998268	0.939046	0.797109
AAV28_RS48570	-1.03349	0.766328	0.262188	-0.119491	0.458545	0.0167408	0.467362	-0.1591		AAV28_RS48570	0.0252051	0.158297	0.672292	0.907815	0.533494	0.998268	0.498131	0.854181
AAV28_RS10365	-0.883601	0.172544	-0.487	0.224604	-0.183484	0.300292	0.433192	-0.278289		AAV28_RS10365	0.0254464	0.739944	0.302343	0.772009	0.820992	0.998268	0.485095	0.67996
AAV28_RS08840|hemF	-0.634864	0.321105	-0.618539	-0.0852349	0.0953382	-0.00871124	-0.246656	-0.0181371		AAV28_RS08840|hemF	0.0255264	0.359431	0.0522578	NA	0.884358	0.998268	0.682598	0.977764
AAV28_RS32525	-0.679041	0.275952	-0.288866	0.0136967	-0.219391	-0.0978634	0.358597	0.130883		AAV28_RS32525	0.0255264	0.460397	0.450367	0.986694	0.691948	0.998268	0.461405	0.826812
AAV28_RS40335	-0.626375	0.336521	-0.545711	-0.0853092	0.195557	-0.19217	0.0187644	0.305297		AAV28_RS40335	0.0255491	0.320569	0.0827305	0.894242	0.707042	0.998268	0.979845	0.455765
AAV28_RS30820|malQ	-0.555688	-0.0594892	-0.0162023	-0.28743	-0.0441518	0.374922	-0.31341	-0.122647		AAV28_RS30820|malQ	0.0255541	0.868939	0.968296	0.514502	0.941724	0.815302	0.435392	0.806329
AAV28_RS35030	-0.8223	0.619053	0.128927	0.41008	-0.269355	0.057502	0.28235	0.41926		AAV28_RS35030	0.0256554	0.158698	0.809541	0.489415	0.663579	0.998268	0.660671	0.349978
AAV28_RS05945	-0.94162	0.549401	-0.313774	0.0624606	0.125518	-0.439033	-0.13706	0.429759		AAV28_RS05945	0.025904	0.263396	0.565098	0.944642	0.89336	0.9639	0.889341	0.485812
AAV28_RS23325	-0.860594	0.363569	-0.702047	-0.308554	0.193457	-0.347756	-0.289524	0.384755		AAV28_RS23325	0.0259255	0.43349	0.103974	0.673536	0.807106	0.98363	0.705705	0.517923
AAV28_RS32775|tolB	-0.679659	0.532906	-0.369116	0.300094	-0.129374	-0.0284333	0.120636	0.0527535		AAV28_RS32775|tolB	0.0260271	0.12893	0.308606	0.580889	0.840983	0.998268	0.858096	0.938951
AAV28_RS22820	1.18582	-0.529768	0.510123	0.0732604	-0.337098	0.734806	0.811447	-1.01049		AAV28_RS22820	0.0260307	0.40245	0.437516	0.946203	0.725178	0.814775	0.23119	0.0803234
AAV28_RS26815|rfbF	-0.687147	0.597838	-0.550225	0.158909	-0.237722	0.124061	-0.478444	0.251448		AAV28_RS26815|rfbF	0.0260967	0.0928379	0.108938	0.789005	0.670417	0.998268	0.279537	0.621628
AAV28_RS08970	-0.508622	0.113689	-0.485109	-0.393585	0.222163	-0.364939	-0.230646	-0.243782		AAV28_RS08970	0.0261255	0.706639	0.0547009	0.29841	0.585171	0.744529	0.582082	0.496886
AAV28_RS20500|argS	-0.838796	0.41608	-0.764352	0.0338893	-0.0769851	-0.225267	0.17356	0.157414		AAV28_RS20500|argS	0.0261255	0.347627	0.0641268	0.97043	0.928237	0.998268	0.831318	0.833181
AAV28_RS17610	0.776774	0.424974	-0.114711	0.589128	-0.412864	0.241752	0.303324	-0.306405		AAV28_RS17610	0.0261266	0.289176	0.8198	0.256871	0.441644	0.998268	0.585364	0.526938
AAV28_RS31005	0.713902	-0.668753	0.373162	-0.318192	0.414689	-0.0677367	0.398622	-0.649163		AAV28_RS31005	0.0262013	0.0775497	0.351443	NA	0.430309	0.998268	0.413034	0.0610202
AAV28_RS00225	-0.666329	0.334511	-0.465196	-0.0266703	-0.120308	-0.0831437	-0.123136	0.368273		AAV28_RS00225	0.0262037	0.350247	0.178814	0.970597	0.85407	0.998268	0.86094	0.378737
AAV28_RS00655|ubiE	-0.577838	0.440407	-0.547898	0.31144	-0.29137	0.0131187	-0.024283	0.214132		AAV28_RS00655|ubiE	0.0262811	0.145734	0.0539376	0.489415	0.505948	0.998268	0.971401	0.606747
AAV28_RS17030	-0.841804	0.470614	-0.387892	-0.0837752	0.204604	-0.182794	-0.204908	0.495136		AAV28_RS17030	0.0262811	0.289187	0.403171	0.921125	0.783313	0.998268	0.794511	0.326818
AAV28_RS26770	-0.633298	0.190924	-0.519769	0.104715	-0.115411	-0.0710578	0.0776202	0.250386		AAV28_RS26770	0.0263293	0.594063	0.102672	0.862366	0.851115	0.998268	0.911763	0.574911
AAV28_RS33675	1.50545	-0.69229	0.962423	1.13406	-0.796001	1.41924	0.0607544	0.288884		AAV28_RS33675	0.0263301	0.387812	0.214342	0.274792	0.453298	0.286444	0.970823	0.81621
AAV28_RS03775	-0.918218	0.285552	-0.636942	0.108381	-0.312196	-0.0300492	0.12867	0.392971		AAV28_RS03775	0.0263338	0.578465	0.179843	0.911677	0.677192	0.998268	0.895544	0.530774
AAV28_RS31060	-0.774446	0.107163	-0.667506	-0.261064	0.391419	-0.471397	-0.236612	0.146112		AAV28_RS31060	0.0263338	0.82561	0.0909382	0.697453	0.518071	0.888017	0.755164	0.843036
AAV28_RS06430	-0.676833	0.563726	0.18366	0.134723	-0.0358474	0.261295	-0.225645	0.625654		AAV28_RS06430	0.0264674	0.110212	0.654143	0.817899	0.955524	0.983167	0.682842	0.0551701
AAV28_RS39065	-0.52329	0.000853673	-0.153519	-0.0715914	-0.19193	0.198356	0.0964064	-0.390195		AAV28_RS39065	0.0264674	0.998952	0.641884	0.894242	0.666738	0.998268	0.866182	0.19447
AAV28_RS32685	-0.889241	-0.288419	-0.340511	0.452385	-0.282076	0.627533	0.0963303	-0.102991		AAV28_RS32685	0.0264694	0.588757	0.534134	NA	0.710816	0.766276	0.922711	0.911919
AAV28_RS01535|bla	-0.852072	0.202493	-0.454281	-0.130363	0.199862	0.141584	-0.27526	-0.320172		AAV28_RS01535|bla	0.0264814	0.692861	0.336297	0.879627	0.800422	0.998268	0.726144	0.617429
AAV28_RS48285	-0.980863	0.84545	-0.133783	0.307289	-0.515991	0.256815	-0.00828949	0.329373		AAV28_RS48285	0.0265029	0.101241	0.837839	NA	0.462251	0.998268	0.993961	0.628613
AAV28_RS07985|fdhF	-0.482561	0.073055	-0.167967	-0.0104136	-0.00399927	-0.144304	0.108093	-0.0959379		AAV28_RS07985|fdhF	0.026541	0.8112	0.55646	0.985534	0.99607	0.998268	0.824471	0.825131
AAV28_RS24215	1.26836	0.145633	0.47466	0.502792	-0.531757	-0.307167	0.827203	-0.340515		AAV28_RS24215	0.026541	0.843683	NA	NA	0.48525	NA	0.205723	0.648164
AAV28_RS34505	0.994629	-0.590073	0.393616	-0.239411	0.211136	-0.514846	0.874408	-0.555822		AAV28_RS34505	0.026541	0.272381	NA	NA	0.808258	NA	0.133395	0.319275
AAV28_RS28650	-0.565102	0.202033	-0.148847	0.156444	-0.0453562	0.0551777	-0.37918	0.268756		AAV28_RS28650	0.0265805	0.538557	0.675798	0.744314	0.937607	0.998268	0.308564	0.469526
AAV28_RS39360	0.792616	0.149656	-0.433615	0.185771	-0.765848	-0.207035	0.370291	0.209258		AAV28_RS39360	0.0265805	0.747553	0.298836	NA	0.154625	0.998268	0.577223	0.751662
AAV28_RS19595	-0.789571	0.297171	-0.552847	-0.285475	0.0640042	-0.18532	0.0805702	-0.0433307		AAV28_RS19595	0.0265886	0.50967	0.187227	NA	0.941733	0.998268	0.935713	0.958717
AAV28_RS07750	1.13736	-0.393977	-0.0388576	-0.676269	0.650281	-0.023828	0.181872	-0.690479		AAV28_RS07750	0.0265989	0.533559	NA	NA	0.443649	NA	0.875586	0.301035
AAV28_RS10570	0.618377	0.239624	-0.392894	-0.52355	0.682498	-0.151591	-0.435665	0.239265		AAV28_RS10570	0.0266322	0.474715	0.212125	0.219158	0.0774436	0.998268	0.274265	0.588981
AAV28_RS01065	0.839666	-0.27733	0.348058	-0.413719	0.423174	0.21539	0.294081	-0.0933041		AAV28_RS01065	0.0268561	0.558488	0.451639	NA	0.480269	NA	0.653329	0.9025
AAV28_RS37150	0.818159	-0.0727355	0.0616988	0.352505	-0.170281	0.278729	0.228058	-0.576932		AAV28_RS37150	0.0268842	0.889727	0.91864	0.567299	0.809218	0.992635	0.743045	0.170732
AAV28_RS13985	0.998486	-0.981111	0.923911	-0.553087	0.457436	0.245687	-0.146646	-0.193661		AAV28_RS13985	0.0270047	0.0644907	0.0691026	NA	0.541965	0.998268	0.886804	0.822148
AAV28_RS17070	-0.642625	-0.583235	-0.0486691	-0.576476	0.656484	-0.196885	-0.065536	-0.025586		AAV28_RS17070	0.0270047	0.0869279	0.924213	0.216124	0.139702	0.998268	0.930773	0.970199
AAV28_RS13245	-0.620832	-0.0752253	-0.265164	0.17091	-0.133272	0.159479	-0.126972	-0.125241		AAV28_RS13245	0.027008	0.854105	0.467517	0.755572	0.820493	0.998268	0.844362	0.826471
AAV28_RS33940	0.762317	-0.0539853	-0.108685	0.219093	-0.230351	-0.169173	0.140257	0.185108		AAV28_RS33940	0.027008	0.912931	0.831045	NA	0.702443	0.998268	0.860304	0.760791
AAV28_RS30840|glgX	-0.558182	0.259253	0.166654	0.072451	-0.36307	0.108558	0.164115	0.174896		AAV28_RS30840|glgX	0.0271169	0.396829	0.622742	0.896903	0.378554	0.998268	0.743305	0.681013
AAV28_RS25270	-0.86924	-0.092108	-0.263654	-0.164218	0.31057	-0.589293	-0.496376	0.189627		AAV28_RS25270	0.0271205	0.873177	0.636676	NA	0.67197	NA	0.506618	0.830528
AAV28_RS49410	1.01924	-0.0492936	0.161113	-0.351863	0.214243	-0.405654	0.500915	-0.351788		AAV28_RS49410	0.0271293	0.939105	NA	NA	0.807769	NA	0.498111	0.613912
AAV28_RS13885	0.889124	-0.573256	0.698141	-0.343905	0.177861	0.499586	0.363484	-0.557475		AAV28_RS13885	0.0271293	0.228727	0.124157	0.626129	0.82537	0.8828	0.573665	0.249251
AAV28_RS33305	-0.773523	0.0793475	-0.173645	0.0940827	0.111825	-0.208353	-0.364475	0.155637		AAV28_RS33305	0.0271293	0.876622	0.730263	0.908426	0.884876	0.998268	0.56047	0.827097
AAV28_RS06490	-0.797291	-0.181913	0.0802264	-0.0354398	-0.0753931	0.163293	-0.347442	0.333348		AAV28_RS06490	0.0271987	0.715483	0.896292	NA	0.92796	0.998268	0.604437	0.563889
AAV28_RS06385	-1.14932	0.804665	0.650739	0.637162	-0.146305	-0.400317	-0.0137604	1.05973		AAV28_RS06385	0.0272308	0.175605	0.291715	0.48878	0.89997	0.998268	0.992371	0.0717225
AAV28_RS06840	-0.770989	0.192226	0.0347233	-0.349685	0.0689054	0.0939681	-0.5433	0.491502		AAV28_RS06840	0.0273007	0.684883	0.953437	NA	0.932191	0.998268	0.307914	0.308046
AAV28_RS15290	1.2026	-0.64474	0.918702	0.540185	-0.70503	0.311047	0.985997	-0.564054		AAV28_RS15290	0.0273183	0.316187	0.133489	0.555697	0.414288	0.998268	0.120486	0.437006
AAV28_RS20520|xth	-0.803242	0.395907	-0.639095	-0.135325	0.258334	-0.032445	-0.40449	0.466467		AAV28_RS20520|xth	0.0273183	0.359845	0.119851	0.862366	0.700948	0.998268	0.492041	0.349791
AAV28_RS26585	-0.795237	0.370819	-0.540497	-0.0683495	-0.162084	-0.244516	-0.117698	0.2266		AAV28_RS26585	0.0273183	0.392394	0.197788	0.931074	0.832672	0.998268	0.895388	0.737019
AAV28_RS30590	1.09536	-0.926699	0.428223	0.120312	0.272419	-0.684947	0.296126	-0.657742		AAV28_RS30590	0.0273183	0.11346	NA	NA	0.772228	NA	0.776967	0.322387
AAV28_RS36720	1.10157	-1.00337	0.827244	-0.350246	0.293082	0.295466	0.0243761	-0.95881		AAV28_RS36720	0.0274932	0.0875141	0.156198	NA	0.753955	NA	0.984642	0.0853777
AAV28_RS48990	1.28562	-0.613485	0.542445	-0.0238674	0.591582	0.333935	0.0035305	-0.506641		AAV28_RS48990	0.0275031	0.36895	NA	NA	0.471505	NA	0.99719	NA
AAV28_RS05555|fdxB	-0.848154	0.467654	-0.355115	-0.0160684	0.00229426	-0.328404	0.0900588	0.256726		AAV28_RS05555|fdxB	0.0276117	0.297357	0.459209	0.986694	0.997434	0.98363	0.92289	0.704608
AAV28_RS18215	0.754251	-0.584984	0.571359	-0.262638	0.282463	-0.0224875	-0.222998	0.273359		AAV28_RS18215	0.0277762	0.151068	0.14715	NA	0.62853	0.998268	0.745042	0.603097
AAV28_RS30810	-0.609759	-0.386303	0.461352	0.332168	-0.589835	0.182926	0.354425	-0.361863		AAV28_RS30810	0.027875	0.274528	0.16681	0.479525	0.156174	0.998268	0.413225	0.318931
AAV28_RS20215	-0.843778	0.609198	-0.542913	0.31748	-0.15234	0.0156994	0.0874602	0.147322		AAV28_RS20215	0.0279144	0.167651	0.222115	0.657411	0.853404	0.998268	0.924665	0.847201
AAV28_RS27640	-0.619987	0.30743	-0.127055	0.537751	-0.197752	0.00491358	0.0819189	0.0281466		AAV28_RS27640	0.0282081	0.366236	0.751562	0.21046	0.691484	0.998268	0.900543	0.964153
AAV28_RS00420	-0.790452	-0.0550944	-0.553519	0.00951845	-0.245055	-0.160865	-0.0380727	0.448359		AAV28_RS00420	0.0284424	0.915961	0.197927	0.99263	0.724595	0.998268	0.970823	0.392261
AAV28_RS04055	-0.763114	-0.0411848	-0.38088	-0.330745	0.324928	-0.499377	-0.246259	0.45998		AAV28_RS04055	0.0284424	0.936698	0.388777	0.615474	0.613017	0.870239	0.756691	0.376363
AAV28_RS15155|nhaD	-0.585099	-0.379185	-0.39298	-0.363552	0.494106	-0.341295	-0.236694	0.410931		AAV28_RS15155|nhaD	0.0284424	0.262066	0.251925	NA	0.29539	0.95342	0.708263	0.309727
AAV28_RS24860	-0.781782	0.0358309	-0.254294	-0.203695	0.33159	-0.0224428	-0.280939	0.304699		AAV28_RS24860	0.0284424	0.945148	0.596501	0.772009	0.601533	0.998268	0.683751	0.59812
AAV28_RS32215	-0.699229	0.242205	-0.464626	-0.0555277	-0.014631	-0.0509296	-0.057471	0.350768		AAV28_RS32215	0.0284424	0.555847	0.220552	0.934811	0.985787	0.998268	0.948108	0.45848
AAV28_RS33470	-0.807771	-0.363816	0.0301645	0.111467	-0.176354	-0.191886	-0.0669163	0.375897		AAV28_RS33470	0.0284424	0.434056	0.961005	0.894354	0.819469	0.998268	0.947207	0.510101
AAV28_RS49155	-1.40712	1.12094	0.001918	-0.247504	0.62187	0.138546	-0.0276499	0.199733		AAV28_RS49155	0.0284424	0.138269	NA	NA	0.539618	NA	0.986612	0.870496
AAV28_RS34715	-0.671457	0.319789	-0.179837	0.18533	0.0602513	-0.196336	0.0744997	0.247819		AAV28_RS34715	0.0284424	0.388433	0.670711	0.751649	0.930086	0.998268	0.92071	0.608668
AAV28_RS35085	-0.760367	0.274263	-0.164447	0.175227	-0.159266	-0.0726924	-0.237467	0.110946		AAV28_RS35085	0.0284424	0.529424	0.737475	0.791579	0.821065	0.998268	0.7348	0.882359
AAV28_RS38150	-0.830014	0.166758	-0.516533	0.262189	-0.0701799	-0.274699	-0.0482979	0.419933		AAV28_RS38150	0.0284424	0.735431	0.243177	0.718639	0.935322	0.998268	0.962998	0.436687
AAV28_RS38620	1.21331	-1.15078	0.773531	-0.426323	0.203301	0.280677	0.388876	-0.374699		AAV28_RS38620	0.0285375	0.0795546	NA	NA	0.863484	NA	0.70776	0.672128
AAV28_RS24400	0.826758	0.532213	-0.061208	0.399861	-0.721882	0.131871	0.0770536	0.15964		AAV28_RS24400	0.0287155	0.215818	0.918807	0.520987	0.182736	0.998268	0.932656	0.821112
AAV28_RS19185	0.745432	0.462463	-0.400029	0.0152035	0.249009	-0.00221396	0.0120129	-0.140552		AAV28_RS19185	0.0289357	0.236007	0.306891	0.985534	0.670785	0.998672	0.989748	0.825588
AAV28_RS36945	0.730453	0.370068	0.517795	0.443812	-0.186399	-0.313975	0.11808	-0.108764		AAV28_RS36945	0.0290859	0.337992	0.142506	0.370264	0.733351	0.965012	0.861584	0.858854
AAV28_RS36830	-0.702587	0.0944167	0.0616921	0.534524	-0.312603	0.0504592	-0.159372	0.190782		AAV28_RS36830	0.0291141	0.835113	0.908444	0.3	0.56598	0.998268	0.817234	0.74167
AAV28_RS17695	1.10303	0.825048	-0.09726	0.186811	-0.142887	-0.100046	-0.733214	0.845268		AAV28_RS17695	0.0291371	0.150412	0.905146	0.861824	0.89997	0.998268	0.291259	0.168527
AAV28_RS03710	0.706146	-0.0524748	-0.134292	0.502503	-0.426586	0.64069	0.195936	-0.303652		AAV28_RS03710	0.0291895	0.9104	0.767926	0.3	0.395876	0.389642	0.742627	0.465975
AAV28_RS26175	-0.612259	-0.424959	-0.286235	-0.326528	0.775479	-0.616662	-0.087208	-0.171103		AAV28_RS26175	0.0292038	0.230837	0.454416	NA	0.0632142	0.477614	0.91664	0.775326
AAV28_RS26190	0.711589	-0.0360853	0.141574	0.298821	-0.212373	0.0990968	-0.0657711	0.395351		AAV28_RS26190	0.029369	0.93845	0.758026	0.598171	0.713112	0.998268	0.934663	0.350381
AAV28_RS31670	-0.823313	0.128731	-0.178341	0.516198	-0.591817	0.260945	0.694056	-0.760737		AAV28_RS31670	0.029369	0.812054	0.744269	NA	0.329171	0.998268	0.146454	0.0649419
AAV28_RS32485	-0.896865	0.375414	-0.750136	0.324481	-0.0898765	-0.112088	-0.108536	0.000585752		AAV28_RS32485	0.0293889	0.447421	0.102022	0.675327	0.922573	0.998268	0.91494	0.999312
AAV28_RS31425	-0.733513	-0.470341	0.326573	0.0242329	0.578781	-0.0324263	-0.607609	0.392684		AAV28_RS31425	0.029434	0.261379	0.460255	0.9769	0.274226	0.998268	0.16075	0.403133
AAV28_RS49230	0.579761	-0.0379034	0.439018	0.0324447	-0.114486	0.112476	0.420708	-0.204146		AAV28_RS49230	0.029434	0.921105	0.123104	0.947181	0.814737	0.998268	0.187195	0.567257
AAV28_RS33690	0.993107	-0.880335	0.678412	0.39993	-0.420724	0.837154	0.253299	-0.355288		AAV28_RS33690	0.0294789	0.0989633	0.20757	0.616548	0.581843	0.480863	0.770212	0.601013
AAV28_RS38825	1.46803	-1.12524	0.310282	-1.00892	1.15029	-0.0142878	-0.611476	-0.298327		AAV28_RS38825	0.0295516	0.151879	NA	NA	0.288844	NA	0.612872	0.826812
AAV28_RS16365|guaB	-0.737378	0.486836	-0.637359	0.0547484	-0.0092632	0.15662	-0.34764	0.401525		AAV28_RS16365|guaB	0.0295596	0.216752	0.0885347	0.938502	0.992837	0.998268	0.528975	0.39288
AAV28_RS11975	-0.615144	0.0612907	-0.216956	-0.0423176	0.139783	-0.315049	-0.24475	0.213413		AAV28_RS11975	0.0296194	0.88132	0.563422	0.943533	0.808258	0.9639	0.661902	0.669828
AAV28_RS48260	0.934561	0.481762	0.301487	0.212745	-0.444836	-0.920622	0.747032	-0.00832643		AAV28_RS48260	0.0296194	0.318291	0.542109	NA	0.471622	NA	0.173734	0.993346
AAV28_RS23485	-0.776464	0.0671245	-0.294506	-0.15091	0.0198135	0.209765	-0.648079	0.254427		AAV28_RS23485	0.0296194	0.898284	0.529177	0.837335	0.98143	0.998268	0.189338	0.698571
AAV28_RS30265|thiC	-0.867232	0.757613	-0.232773	0.0349745	-0.352085	-0.218704	-0.526278	0.800317		AAV28_RS30265|thiC	0.0296194	0.0915372	0.669837	0.971553	0.617405	0.998268	0.360816	0.0781153
AAV28_RS37865	1.46181	-1.03779	0.0659984	-0.689901	0.17045	0.60789	-0.745131	0.222567		AAV28_RS37865	0.0296973	0.186335	NA	NA	0.914202	NA	0.512875	0.882207
AAV28_RS20730	-0.756389	0.161322	-0.310803	-0.225967	-0.0508548	0.183693	0.088528	-0.0282487		AAV28_RS20730	0.0297327	0.730835	0.486018	0.737684	0.949717	0.998268	0.920635	0.971408
AAV28_RS22310|dprA	0.73844	-0.113007	0.162901	0.276647	-0.415533	0.752467	-0.421456	-0.0565151		AAV28_RS22310|dprA	0.0297327	0.808328	0.723817	NA	0.431682	0.247284	0.367939	0.937568
AAV28_RS16945	-0.734941	0.29203	-0.457111	0.226006	-0.220817	0.321934	-0.0309899	-0.411003		AAV28_RS16945	0.029788	0.482978	0.254751	0.724083	0.725178	0.974589	0.971401	0.377328
AAV28_RS25545|purS	-0.933328	0.737021	-0.101876	0.453267	-0.126885	0.0587732	-0.00221187	0.446466		AAV28_RS25545|purS	0.029788	0.138467	0.878826	0.54426	0.891736	0.998268	0.997818	0.45848
AAV28_RS11910	1.25201	-0.99095	0.39078	-0.937134	0.723628	0.226294	-0.19649	-0.733321		AAV28_RS11910	0.0298489	0.145528	NA	NA	0.462251	NA	0.886804	0.364498
AAV28_RS12185	0.965366	-0.253035	-1.03788	-0.041808	0.6295	-1.15376	0.328583	-0.205264		AAV28_RS12185	0.0299916	0.654702	NA	NA	0.408201	NA	0.755164	0.831212
AAV28_RS26460	-0.728553	0.720277	-0.210823	0.517185	-0.600661	0.272195	0.359822	-0.0631375		AAV28_RS26460	0.0299916	0.0644907	0.634996	0.316035	0.22355	0.987125	0.483468	0.929631
AAV28_RS02555	0.999796	-0.110649	-0.290577	0.458279	0.115557	0.0937226	-0.0162179	-0.259461		AAV28_RS02555	0.0301268	0.860515	0.635281	NA	0.904253	NA	0.989577	0.738894
AAV28_RS17075	-1.06573	-0.629082	0.423826	-0.394486	0.553827	-1.33901	1.01186	0.0175373		AAV28_RS17075	0.0302016	0.33794	NA	NA	0.52841	NA	0.245026	NA
AAV28_RS22050	0.624847	0.247154	0.28224	0.222073	-0.55394	0.436073	0.422642	-0.0236516		AAV28_RS22050	0.030239	0.475443	0.405127	0.649381	0.171323	0.719591	0.244578	0.967879
AAV28_RS26055|flgF	1.02352	-0.453739	0.545573	0.181585	-0.148574	0.468742	0.0762259	0.000397227		AAV28_RS26055|flgF	0.0302609	0.424305	0.331309	NA	0.879324	0.9639	0.944555	0.999694
AAV28_RS24675	-0.904673	0.0363192	-0.589751	-0.187427	0.633165	-0.0459385	-0.528332	0.617346		AAV28_RS24675	0.0304222	0.95274	0.236024	0.82627	0.364625	0.998268	0.415561	0.259369
AAV28_RS20405	-0.905279	-0.0292165	-0.332335	-0.390717	0.333057	-0.271319	-0.118085	-0.0300092		AAV28_RS20405	0.0304915	0.963124	0.550783	NA	0.671458	0.998268	0.91664	0.975997
AAV28_RS17490	0.868997	-0.475625	0.256308	-0.352614	0.417585	-0.119516	-0.0255975	0.0520713		AAV28_RS17490	0.0305192	0.323642	0.639768	NA	0.528207	NA	0.979983	0.951656
AAV28_RS12070	0.601381	0.459037	-0.345033	-0.142051	-0.275727	0.0356171	-0.112943	0.0823748		AAV28_RS12070	0.0305931	0.146082	0.282393	0.785074	0.555672	0.998268	0.85765	0.890508
AAV28_RS14850	1.0088	-0.689005	0.281677	-0.217116	0.320432	-0.140761	-0.535246	0.19659		AAV28_RS14850	0.0306042	0.214945	NA	NA	0.701442	NA	0.492897	0.835777
AAV28_RS00175|gshB	-0.63798	0.242784	-0.418056	0.152943	-0.353252	0.0050343	-0.172351	0.0780503		AAV28_RS00175|gshB	0.0307169	0.514829	0.23227	0.789328	0.48099	0.998268	0.794376	0.915569
AAV28_RS09115	-0.58601	-0.243526	-0.0500484	-0.0355237	0.395713	-0.259213	-0.0944949	0.175506		AAV28_RS09115	0.0307453	0.485832	0.916246	0.950938	0.382978	0.981634	0.889341	0.722175
AAV28_RS34425|prmB	-0.667473	0.0792268	-0.43484	-0.263523	0.314303	-0.275182	0.14647	0.00301619		AAV28_RS34425|prmB	0.0308789	0.859111	0.245772	0.654643	0.570444	0.987125	0.841596	0.997439
AAV28_RS33695	0.834932	-0.748863	0.507398	0.0155435	-0.0125529	0.552859	-0.133665	-0.11709		AAV28_RS33695	0.0309713	0.09332	0.273703	0.9869	0.989953	0.790096	0.874987	0.886385
AAV28_RS28630|hyfB	-0.650299	0.142537	-0.108205	-0.267971	0.116448	-0.0215318	-0.568556	0.27663		AAV28_RS28630|hyfB	0.0310088	0.723913	0.812497	0.626129	0.858565	0.998268	0.154903	0.568936
AAV28_RS43320	1.04729	-0.247371	0.204902	-0.209911	0.379908	-0.239317	0.16999	-0.323437		AAV28_RS43320	0.0310357	0.692243	NA	NA	0.64063	NA	0.874147	0.681712
AAV28_RS05290	-0.656741	0.416432	-0.296998	0.0987729	-0.0187072	-0.244682	-0.00187292	0.21485		AAV28_RS05290	0.0312475	0.237665	0.430334	0.886555	0.978302	0.987125	0.997338	0.681013
AAV28_RS19480	-0.719286	0.0453334	0.183182	0.465601	-0.216317	0.0306027	0.421914	-0.00498963		AAV28_RS19480	0.0312475	0.929168	0.698082	0.394088	0.715776	0.998268	0.3834	0.994826
AAV28_RS10380	-0.571201	-0.628485	0.151519	-0.281824	0.288222	0.0763643	0.220577	-0.384452		AAV28_RS10380	0.0312477	0.0551746	0.705902	0.565583	0.550683	0.998268	0.682284	0.282587
AAV28_RS26630	0.503949	0.31791	0.391743	0.176277	-0.287706	0.0346795	0.387312	-0.251821		AAV28_RS26630	0.0312477	0.239958	0.109139	0.642377	0.408825	0.998268	0.154147	0.372854
AAV28_RS37450	1.24247	-0.735162	-0.212022	-0.79028	1.23457	-0.82902	-0.208808	0.0831653		AAV28_RS37450	0.0313095	0.277977	0.807799	NA	0.156711	0.820022	0.87875	0.950589
AAV28_RS12680	-0.670109	-0.109424	-0.282513	-0.394826	0.694425	-0.144785	-0.485149	-0.0477068		AAV28_RS12680	0.0313868	0.812048	0.502337	NA	0.16354	NA	0.357253	0.9512
AAV28_RS22425	-0.686178	-0.102575	0.0361361	0.0240864	0.0596025	0.146644	-0.251514	0.0474306		AAV28_RS22425	0.0313868	0.824289	0.94993	0.976745	0.935023	0.998268	0.684331	0.949629
AAV28_RS37495	0.541756	0.0148433	0.0671146	-0.24213	0.117467	-0.0811761	0.0886346	0.116106		AAV28_RS37495	0.0313868	0.969729	0.863744	0.579212	0.814809	0.998268	0.875678	0.806329
AAV28_RS05530|nifE	-0.924371	0.57723	-0.335038	0.0861136	-0.0328377	-0.228012	-0.208012	0.495107		AAV28_RS05530|nifE	0.0315512	0.245168	0.54052	0.929473	0.973471	0.998268	0.820866	0.408856
AAV28_RS14480|tssI	0.749411	-0.289457	0.436242	0.284335	0.323593	-0.0837616	-0.168317	0.0823006		AAV28_RS14480|tssI	0.0315512	0.501065	0.290304	0.640047	0.567055	0.998268	0.810991	0.916739
AAV28_RS08905	-0.75588	-0.076102	0.261572	0.36317	-0.286766	-0.186026	0.208742	-0.0792809		AAV28_RS08905	0.0318333	0.885703	0.581429	NA	0.639186	0.998268	0.778611	0.921433
AAV28_RS01715	1.04775	-0.356082	-0.0359213	-0.384205	0.440088	0.404854	-0.739193	-0.00527356		AAV28_RS01715	0.031886	0.556352	NA	NA	0.601533	NA	0.279132	0.997004
AAV28_RS36955	-0.761052	0.393422	0.240731	0.531009	-0.101663	0.112692	-0.214784	0.657214		AAV28_RS36955	0.031886	0.359191	0.605762	0.344941	0.892028	0.998268	0.751909	0.0893746
AAV28_RS13225	-0.7501	0.626255	0.173415	0.439084	-0.201243	-0.0601837	0.517648	-0.221667		AAV28_RS13225	0.0318976	0.116119	0.718153	0.470306	0.765984	0.998268	0.273121	0.718397
AAV28_RS19485	-0.625338	0.572689	-0.558204	0.0208596	-0.0196734	-0.40199	0.192953	0.164338		AAV28_RS19485	0.0319845	0.0883164	0.0827305	0.9769	0.977353	0.860357	0.752669	0.761066
AAV28_RS39475	0.869477	-0.792414	0.448045	0.0334896	-0.130857	0.0377734	0.0972448	-0.175191		AAV28_RS39475	0.0319915	0.097219	0.378241	NA	0.882544	NA	0.922645	0.824844
AAV28_RS28320	1.04522	-1.07379	0.70514	-0.00206724	-0.0524724	0.347771	-0.249304	-0.12687		AAV28_RS28320	0.032103	0.0648554	NA	NA	0.958609	NA	0.806874	0.907938
AAV28_RS12595	1.10521	-0.924409	0.366511	-0.269653	0.38392	0.293625	-0.163419	-0.436871		AAV28_RS12595	0.0322576	0.126731	0.599304	NA	0.677192	NA	0.89171	0.584424
AAV28_RS04310	0.874566	-0.447426	0.577273	-0.277717	-0.0254278	-0.0652953	0.712483	-0.380167		AAV28_RS04310	0.0323109	0.362047	0.216868	NA	0.977813	NA	0.160502	0.485418
AAV28_RS33775	-0.79241	-0.139362	-0.134714	0.35902	-0.290393	0.275831	0.594525	-0.432131		AAV28_RS33775	0.0325414	0.785774	0.812438	0.593019	0.667953	0.998268	0.229099	0.392261
AAV28_RS11155	-0.639551	0.595925	-0.429739	0.0897048	-0.184302	-0.227484	0.35901	0.0897453		AAV28_RS11155	0.0327815	0.0841322	0.211745	0.893526	0.740469	0.998268	0.449422	0.889
AAV28_RS20110	-0.857099	0.788982	-0.3757	0.2062	-0.088389	0.0402961	0.408116	-0.349045		AAV28_RS20110	0.0327815	0.0869279	0.446484	0.785754	0.920188	0.998268	0.522618	0.561861
AAV28_RS06635|nifA	-0.996255	0.577337	-0.414046	0.407144	0.108457	-0.207553	-0.31895	0.895164		AAV28_RS06635|nifA	0.0331085	0.286377	0.478939	0.635621	0.917507	0.998268	0.724064	0.0960267
AAV28_RS40760|sucD	-0.896182	0.155741	-0.888732	-0.0369779	-0.208291	-0.182557	-0.165118	0.288761		AAV28_RS40760|sucD	0.0331355	0.78306	0.0539376	0.971553	0.809546	0.998268	0.864664	0.702825
AAV28_RS15170	-0.605563	0.394173	-0.214721	0.355629	-0.287248	0.114026	0.567577	-0.437582		AAV28_RS15170	0.0332252	0.241852	0.558812	0.463827	0.544765	0.998268	0.0916771	0.198457
AAV28_RS18850	-0.51189	0.429343	-0.178614	0.118747	-0.0456204	0.240234	0.0338285	-0.105362		AAV28_RS18850	0.0333503	0.131229	0.563422	0.789853	0.931946	0.971332	0.95702	0.814584
AAV28_RS22215|gatB	-0.627375	0.342408	-0.510641	-0.321723	0.287795	-0.0222207	-0.330336	0.463738		AAV28_RS22215|gatB	0.0333512	0.330868	0.125812	0.540994	0.578655	0.998268	0.497223	0.215924
AAV28_RS42780	-0.908299	-0.00885456	-0.298933	-0.00781148	0.0554412	-0.75095	-0.189793	0.329105		AAV28_RS42780	0.0334828	0.988085	0.594907	0.994789	0.953464	0.575864	0.838337	0.64627
AAV28_RS12385	0.767548	0.113244	0.149827	0.0417953	-0.117481	0.244253	-0.0792984	-0.211301		AAV28_RS12385	0.0334828	0.816512	0.761565	NA	0.871572	0.998268	0.924525	0.722703
AAV28_RS26925	-0.580996	-0.384411	0.0285769	0.151367	0.156588	0.00990379	-0.0927799	-0.186263		AAV28_RS26925	0.0334828	0.274046	0.953437	NA	0.776507	0.998268	0.894661	0.70701
AAV28_RS15560	-0.561498	-0.118201	-0.0477618	-0.118754	-0.0951031	0.211763	-0.00627664	-0.264726		AAV28_RS15560	0.0334881	0.74879	0.917845	0.822125	0.875307	0.998268	0.993656	0.515901
AAV28_RS37730	-0.51565	0.407102	-0.137613	0.280312	-0.240216	-0.040335	0.249214	-0.144567		AAV28_RS37730	0.0334932	0.144644	0.678675	0.507315	0.560109	0.998268	0.52103	0.740762
AAV28_RS07360	-0.62881	0.389799	-0.616018	-0.201122	0.176577	-0.453445	-0.206415	0.0383431		AAV28_RS07360	0.0336218	0.274046	0.0602559	0.721937	0.765984	0.821489	0.755383	0.956605
AAV28_RS10720	0.928092	0.308362	0.0223665	-0.062981	0.288135	-0.193616	0.195278	-0.281443		AAV28_RS10720	0.0337462	0.558708	0.97402	NA	0.691948	0.998268	0.825672	0.683709
AAV28_RS08020	0.622198	-0.364723	0.0603527	-0.0646285	0.220817	-0.105278	-0.46683	0.0638601		AAV28_RS08020	0.0337662	0.29189	0.898961	0.921125	0.67197	0.998268	0.244626	0.92512
AAV28_RS33590	1.17212	-0.334853	0.807428	0.931977	-0.702267	1.28725	0.254908	-0.0255619		AAV28_RS33590	0.0337662	0.630708	0.199249	0.274792	0.423223	0.195394	0.818837	0.981166
AAV28_RS02445	-1.07061	-0.479471	0.0830103	-0.139914	0.298697	-0.0355011	-0.765908	0.14662		AAV28_RS02445	0.0338691	0.483614	NA	NA	0.77956	NA	0.397887	NA
AAV28_RS24555|thrS	-0.751733	0.511114	-0.201683	0.279093	-0.345258	-0.0521686	0.0768165	0.214415		AAV28_RS24555|thrS	0.0338691	0.214301	0.677547	0.672891	0.569605	0.998268	0.929491	0.737019
AAV28_RS38685	1.12607	0.484135	-0.434465	0.532272	-0.0150942	0.0910147	0.280872	0.209662		AAV28_RS38685	0.0338691	0.407823	NA	NA	0.989758	NA	0.756691	0.795231
AAV28_RS10785	0.768286	-0.0428313	0.10742	0.515117	-0.330382	0.093929	0.428339	-0.159033		AAV28_RS10785	0.0340198	0.934364	0.839871	NA	0.553876	0.998268	0.391904	0.791511
AAV28_RS12505	0.897299	-0.746375	0.734217	-0.671722	0.470867	0.00994083	-0.184818	-0.341504		AAV28_RS12505	0.0340198	0.134353	0.128531	NA	0.502438	0.998268	0.839269	0.612944
AAV28_RS16930	-0.903871	0.599424	-0.801516	0.279401	-0.045655	-0.409426	0.578285	-0.0779657		AAV28_RS16930	0.0340198	0.223342	0.0878242	0.732667	0.960149	0.974589	0.344373	0.936683
AAV28_RS40925	1.02522	-0.651143	0.295888	-0.77807	0.641387	0.144678	-0.463851	-0.12133		AAV28_RS40925	0.0340198	0.256812	0.657313	NA	0.427736	NA	0.578992	0.916739
AAV28_RS06235	-0.70027	-0.129297	0.00577733	-0.136936	0.118732	-0.0648387	-0.0322012	0.0125813		AAV28_RS06235	0.0341573	0.780212	0.992818	0.839342	0.870263	0.998268	0.971236	0.987097
AAV28_RS02780	-0.558558	0.342346	-0.366402	0.210266	-0.0792114	-0.214819	0.28735	0.0490137		AAV28_RS02780	0.0342732	0.270422	0.233011	0.670132	0.892028	0.987125	0.492897	0.935657
AAV28_RS23290	1.24535	0.161123	0.032051	0.316452	-0.329543	0.09703	-0.371296	0.510973		AAV28_RS23290	0.0342732	0.834198	NA	NA	0.734302	NA	0.734942	0.520651
AAV28_RS35025	0.831063	-0.50308	0.31997	-0.220342	0.208238	0.174711	-0.460882	-0.0609366		AAV28_RS35025	0.0342732	0.281555	0.526907	NA	0.782811	0.998268	0.445513	0.946119
AAV28_RS48180	-2.36465	0.177224	0.028971	1.01046	-0.449691	0.41747	0.415708	0.245523		AAV28_RS48180	0.0343564	0.915065	NA	NA	0.845625	NA	0.862935	NA
AAV28_RS31305	1.10593	-1.00479	0.0262461	-0.0602704	0.610481	-0.337411	-0.0833458	-0.305326		AAV28_RS31305	0.0344214	0.102195	NA	NA	0.48169	NA	0.954564	0.755669
AAV28_RS18640	-0.782092	0.345723	-0.712317	0.0764672	0.0124608	-0.477572	0.153557	-0.362063		AAV28_RS18640	0.0344487	0.435316	0.0823702	0.925975	0.989923	0.888017	0.855985	0.520651
AAV28_RS08345	0.766089	0.256326	-0.0899887	0.319506	-0.0694862	-0.163406	0.0939358	0.0577453		AAV28_RS08345	0.0344529	0.55847	0.865065	NA	0.923308	NA	0.909921	0.937569
AAV28_RS12175	-0.756867	0.0943487	-0.289303	-0.408716	0.506197	-0.0767937	0.370732	-0.457801		AAV28_RS12175	0.0344529	0.851705	0.532425	0.521461	0.397348	0.998268	0.528975	0.341722
AAV28_RS05545	-1.09188	0.704433	-0.537527	-0.0901622	0.143291	-0.384962	-0.289608	0.526378		AAV28_RS05545	0.0346039	0.236849	0.392941	0.934811	0.901296	0.998268	0.781094	0.485356
AAV28_RS06425	-0.678263	0.445619	-0.0955029	0.0584153	0.169724	-0.205554	-0.156651	0.472024		AAV28_RS06425	0.0346039	0.238165	0.845809	0.932702	0.784935	0.998268	0.820866	0.238989
AAV28_RS27740	-0.819176	0.642221	-0.0941577	0.563444	-0.431329	0.292161	0.252232	0.224895		AAV28_RS27740	0.0346039	0.154365	0.876053	0.371354	0.491059	0.998268	0.732842	0.739041
AAV28_RS34525|rsmD	-1.07366	0.0783794	-0.533776	0.00400265	0.372093	-0.103728	-0.609282	0.50449		AAV28_RS34525|rsmD	0.0346039	0.91565	0.405607	NA	0.690695	NA	0.46546	0.526162
AAV28_RS34060	1.0113	0.0664041	-0.180777	0.35519	-0.571074	-0.283786	0.365417	0.39219		AAV28_RS34060	0.0346379	0.921105	0.789034	NA	0.450388	NA	0.690361	0.583793
AAV28_RS27000	-0.909419	0.310435	-0.205255	0.40351	-0.309791	0.93198	-0.583582	-0.0731461		AAV28_RS27000	0.0347114	0.59055	NA	NA	0.681487	NA	0.324563	0.937569
AAV28_RS30705	-0.563297	0.330942	-0.0426565	-0.0811612	0.203087	-0.304687	0.404788	-0.501067		AAV28_RS30705	0.0348355	0.291866	0.924213	0.893526	0.670785	0.924439	0.264737	0.102687
AAV28_RS40820	-1.22147	0.598208	-0.235914	0.179484	0.703357	0.26158	-0.555257	0.605297		AAV28_RS40820	0.0348708	0.382153	0.777374	0.891668	0.461404	0.998268	0.557843	0.464161
AAV28_RS14505|tssM	0.56576	-0.112141	0.409563	0.167632	-0.0359789	0.142915	0.333978	-0.354701		AAV28_RS14505|tssM	0.035004	0.75301	0.178123	0.731943	0.950424	0.998268	0.373739	0.282587
AAV28_RS28170	-0.661768	-0.276841	0.0229409	0.266035	0.0829767	-0.0258065	-0.100447	0.185456		AAV28_RS28170	0.0350155	0.49103	0.964291	0.649019	0.906374	0.998268	0.895017	0.746917
AAV28_RS05525|nifK	-0.866835	0.619477	-0.273588	0.0946167	0.100905	-0.416825	-0.331722	0.6275		AAV28_RS05525|nifK	0.0350355	0.186495	0.615888	0.920486	0.913621	0.966755	0.656948	0.223911
AAV28_RS08815	-1.16561	-0.0941376	0.355261	0.206166	-0.129492	0.139604	-0.160166	0.464507		AAV28_RS08815	0.0350592	0.909211	0.64163	NA	0.916659	0.998268	0.903431	0.589644
AAV28_RS14265	-0.751038	-0.12246	-0.0454273	-0.167361	0.340287	-0.551941	0.151854	0.00920446		AAV28_RS14265	0.0350592	0.810943	0.94142	0.814092	0.586479	0.797103	0.86094	0.991289
AAV28_RS34165	0.700446	-0.0300417	0.327939	0.182918	-0.167175	-0.135153	0.203686	-0.374831		AAV28_RS34165	0.0350926	0.94932	0.416064	0.766212	0.793617	0.998268	0.75146	0.398077
AAV28_RS41655|lptE	-0.602431	0.515463	-0.391556	0.260019	-0.368199	0.0116042	-0.0600299	0.447793		AAV28_RS41655|lptE	0.035105	0.116119	0.240206	0.616548	0.434605	0.998268	0.934319	0.205783
AAV28_RS25215	-0.637502	0.341498	-0.396661	0.0912383	-0.202591	-0.225113	0.436688	-0.251183		AAV28_RS25215	0.0351093	0.339897	0.266739	0.894242	0.71683	0.998268	0.308564	0.602343
AAV28_RS39525	-0.759552	-0.600754	0.036289	-0.172905	0.134152	0.0601631	-0.363674	0.379049		AAV28_RS39525	0.0351531	0.198666	NA	NA	0.878957	NA	0.647128	0.537821
AAV28_RS18885	-0.867352	0.0579343	-0.301299	0.0968558	0.376768	-0.0704827	0.145057	-0.142182		AAV28_RS18885	0.0353047	0.922221	0.578718	0.918735	0.602125	0.998268	0.875395	0.867951
AAV28_RS24965	-0.815266	0.744462	-0.734336	0.402245	-0.415844	0.267565	0.10418	-0.34179		AAV28_RS24965	0.035324	0.0886496	0.084823	0.559183	0.522572	0.998268	0.910233	0.568936
AAV28_RS42150	-0.637574	0.354925	-0.235739	-0.0020118	0.030213	0.0623992	0.120762	-0.129883		AAV28_RS42150	0.0353645	0.324311	0.544517	0.996433	0.962147	0.998268	0.858029	0.826812
AAV28_RS26480	-0.90105	0.204006	-0.374952	-0.120147	0.00471887	-0.379387	-0.14149	0.10807		AAV28_RS26480	0.0353977	0.716293	0.489599	0.904364	0.997128	0.98363	0.89203	0.916878
AAV28_RS36630	-0.612877	0.406323	-0.136605	-0.0744217	0.012085	0.147641	-0.210966	0.307865		AAV28_RS36630	0.0353977	0.236499	0.738164	0.911951	0.986059	0.998268	0.701732	0.45848
AAV28_RS09220	-0.665255	0.188299	-0.416785	0.434268	-0.235894	0.150661	-0.292432	0.282551		AAV28_RS09220	0.0355157	0.658361	0.282512	NA	0.680136	0.998268	0.628991	0.572823
AAV28_RS26185|flgK	0.706358	-0.397605	0.532706	-0.000831714	0.193235	-0.00148577	-0.10834	-0.0263462		AAV28_RS26185|flgK	0.0355625	0.323571	0.163983	0.998834	0.753092	0.998672	0.886804	0.970955
AAV28_RS12155	-0.823593	0.201076	-0.0684441	-0.149543	0.387053	-0.16077	-0.198464	0.147985		AAV28_RS12155	0.0356206	0.707976	0.918493	NA	0.561736	NA	0.82232	0.85199
AAV28_RS33300	-0.514808	0.242202	-0.422153	-0.0328171	0.0925964	-0.134728	-0.324919	0.291997		AAV28_RS33300	0.0356206	0.424305	0.13457	0.949228	0.862472	0.998268	0.4269	0.420322
AAV28_RS28210	1.0952	-1.09629	0.230524	-0.333156	0.517075	0.146667	-0.2632	0.0930122		AAV28_RS28210	0.0357133	0.0711144	0.765686	NA	0.569301	NA	0.816764	0.937569
AAV28_RS09180	-1.00215	0.46574	0.504785	-0.0206211	0.0451165	-0.208313	0.504232	-0.148344		AAV28_RS09180	0.0358793	0.440521	NA	NA	0.961901	NA	0.485328	0.869419
AAV28_RS41465|panE	-0.654152	0.270253	0.290341	0.351289	-0.10661	0.292632	0.178712	0.121924		AAV28_RS41465|panE	0.0359764	0.492038	0.454565	0.497544	0.867798	0.974589	0.764153	0.831433
AAV28_RS12215	-0.551589	0.131323	-0.407068	-0.421479	0.642117	-0.512592	0.225519	-0.575901		AAV28_RS12215	0.0360119	0.705458	0.182658	0.337472	0.0873679	0.48531	0.652797	0.0545177
AAV28_RS34285	-0.556912	-0.188982	-0.169709	-0.145768	-0.109588	0.0636245	-0.312995	-0.204673		AAV28_RS34285	0.036048	0.594063	0.658006	0.783295	0.857495	0.998268	0.536806	0.694407
AAV28_RS30795|zwf	-0.452474	0.272423	-0.200133	0.287815	-0.427856	0.168619	0.128885	0.118468		AAV28_RS30795|zwf	0.0360664	0.295662	0.461296	0.422272	0.187475	0.998268	0.770927	0.759852
AAV28_RS22870	0.877624	-0.532518	0.4209	-0.031665	-0.519024	0.631094	-0.0315736	-0.420066		AAV28_RS22870	0.0361661	0.28816	0.418043	NA	0.450388	NA	0.976124	0.476392
AAV28_RS40355	-0.71032	0.0795403	-0.702619	-0.402242	0.618107	-0.564464	-0.536566	0.505303		AAV28_RS40355	0.0361938	0.865455	0.0606433	0.507315	0.246509	0.66981	0.268222	0.264283
AAV28_RS02020	0.538427	-0.0412079	0.350828	0.261206	-0.453326	0.150246	0.0577751	0.199668		AAV28_RS02020	0.036299	0.911989	0.232568	0.537431	0.224661	0.998268	0.924525	0.603607
AAV28_RS47065|istB	1.19764	-1.01783	0.0536276	-0.19252	0.525539	0.155144	-0.429248	-0.168401		AAV28_RS47065|istB	0.036299	0.13044	NA	NA	0.602578	NA	0.694738	0.89489
AAV28_RS12180	-0.489235	-0.215014	-0.42753	-0.0566791	0.289757	-0.492005	0.159364	-0.278893		AAV28_RS12180	0.0363676	0.455724	0.112355	0.91861	0.462898	0.431935	0.747801	0.412139
AAV28_RS15865	0.632803	-0.00296085	-0.0167007	-0.291221	0.164474	0.0689128	-0.404316	0.161037		AAV28_RS15865	0.0365114	0.994998	0.973348	0.574834	0.779012	0.998268	0.3735	0.77614
AAV28_RS00400	0.756222	-0.2	-0.180708	0.0344531	0.415503	-0.454464	-0.0415688	-0.156918		AAV28_RS00400	0.0365893	0.667991	NA	NA	0.462898	NA	0.969483	0.826812
AAV28_RS05540|nifX	-1.00623	0.491024	-0.306903	0.0774263	0.0683437	-0.338174	-0.0996199	0.528299		AAV28_RS05540|nifX	0.0366096	0.386247	0.636586	0.938657	0.949717	0.998268	0.934438	0.442572
AAV28_RS03310	-0.648811	0.201327	-0.355832	0.165654	-0.169501	0.136059	0.425431	-0.254992		AAV28_RS03310	0.0366284	0.608723	0.34585	0.783692	0.782742	0.998268	0.339163	0.603607
AAV28_RS04225	-0.547114	0.224922	-0.212208	-0.0810357	-0.0453914	-0.200573	0.267582	0.019506		AAV28_RS04225	0.0366284	0.499204	0.532272	0.889892	0.941684	0.998268	0.575155	0.972564
AAV28_RS27915	-0.78736	0.808634	0.263121	0.437194	-0.207046	0.435176	0.408464	-0.503137		AAV28_RS27915	0.0366284	0.0654886	0.569476	0.44653	0.742192	0.885166	0.413225	0.21508
AAV28_RS30355	0.916409	0.269534	-0.0596215	0.885413	-0.622266	0.108786	0.192586	-0.0794168		AAV28_RS30355	0.0366904	0.617223	0.930756	NA	0.321798	0.998268	0.824471	0.92902
AAV28_RS11475	0.725008	0.0951481	-0.595301	-0.00414153	0.53268	-0.378381	-0.195265	-0.260325		AAV28_RS11475	0.0367618	0.842172	0.123493	NA	0.325949	NA	0.797284	0.661744
AAV28_RS36580	0.679115	-0.649785	0.142641	0.276041	-0.137717	0.126481	-0.328304	0.222638		AAV28_RS36580	0.0367618	0.0931794	0.769933	NA	0.838752	NA	0.572337	0.6964
AAV28_RS08290	-0.711053	-0.23122	0.292984	0.381741	0.0132529	-0.165064	-0.141061	0.557237		AAV28_RS08290	0.0368408	0.59828	0.507436	0.520987	0.986609	0.998268	0.8511	0.176845
AAV28_RS26955	-0.647934	0.0528256	-0.280309	-0.265894	0.218066	-0.619399	0.442067	0.187849		AAV28_RS26955	0.0369006	0.9104	0.487677	0.650089	0.712672	0.575864	0.408507	0.751402
AAV28_RS18930	1.40503	-0.858259	0.346374	-0.548534	0.654643	-0.0415167	-0.627254	0.207266		AAV28_RS18930	0.0370039	0.278138	0.711842	NA	0.570281	NA	0.586891	0.887233
AAV28_RS22955	0.759074	0.703937	0.217357	0.303013	-0.0342297	-0.336404	0.0586218	0.550017		AAV28_RS22955	0.0370039	0.07678	0.627831	0.601466	0.960277	0.966755	0.944555	0.156417
AAV28_RS10730	1.04122	-0.948737	0.670119	-0.233111	0.330162	0.221388	0.486963	-0.739817		AAV28_RS10730	0.0371384	0.108497	0.268227	NA	0.7112	NA	0.535866	0.207537
AAV28_RS27660	1.21477	-1.03964	0.568681	-0.276576	0.509165	-0.0341179	-0.24727	-0.120732		AAV28_RS27660	0.0371384	0.13275	NA	NA	0.610684	NA	0.846885	0.926992
AAV28_RS10895	-0.576357	0.075432	-0.155928	-0.186443	0.120551	0.0817727	-0.0117153	-0.0767541		AAV28_RS10895	0.037181	0.850101	0.688665	0.721937	0.839545	0.998268	0.988126	0.903031
AAV28_RS09055	-0.580394	-0.462041	-0.194265	-0.520569	0.686613	-0.267081	-0.508494	0.0370989		AAV28_RS09055	0.0372237	0.175114	0.625923	0.273473	0.107989	0.98363	0.232931	0.956763
AAV28_RS20615	-0.790922	0.304062	-1.22726	-0.447761	0.128529	-0.185122	-0.224831	-0.062595		AAV28_RS20615	0.0372237	0.534882	NA	NA	0.89997	NA	0.841596	0.952983
AAV28_RS41580	-0.771381	0.277235	0.0398066	0.679538	-0.289756	0.0389015	-0.196613	0.482584		AAV28_RS41580	0.0372237	0.543664	0.950502	0.249996	0.66509	0.998268	0.795507	0.326773
AAV28_RS32600|aqpZ	-0.75321	0.715838	0.181959	0.828984	-0.66855	0.292416	0.625592	-0.552885		AAV28_RS32600|aqpZ	0.0374546	0.0811302	0.71332	0.120939	0.220355	0.985849	0.15835	0.207489
AAV28_RS30635	-0.657316	0.605451	-0.114143	0.517219	-0.25974	-0.0531068	-0.0255078	0.430146		AAV28_RS30635	0.037471	0.0920625	0.807799	0.309544	0.639186	0.998268	0.974745	0.291127
AAV28_RS14615	1.03986	-0.553018	0.384289	-0.13219	0.532017	0.0179296	-0.103709	-0.263145		AAV28_RS14615	0.0376532	0.354037	0.551879	NA	0.506785	NA	0.930673	0.763829
AAV28_RS17910	0.609902	-0.00665218	0.00463131	-0.160467	0.438583	-0.258278	-0.38749	0.183528		AAV28_RS17910	0.0377691	0.987296	0.992991	0.772573	0.342091	0.983167	0.369555	0.723824
AAV28_RS24740	-0.792439	0.533422	0.179331	0.467229	-0.405842	0.0149394	0.067213	0.471081		AAV28_RS24740	0.0377691	0.232435	0.735868	0.477867	0.519452	0.998268	0.942741	0.352067
AAV28_RS19805	-1.13855	-0.4337	0.688997	0.750683	-0.0823912	-0.166054	0.56183	0.128445		AAV28_RS19805	0.0377823	0.5538	0.31804	NA	0.946226	0.998268	0.513083	0.916739
AAV28_RS26840	-0.633861	0.3935	-0.494491	0.0741825	-0.0550346	-0.500301	0.123656	0.523825		AAV28_RS26840	0.0377871	0.28247	0.15832	0.916194	0.937607	0.732955	0.868394	0.168376
AAV28_RS02325|phoB	-0.767438	0.536028	0.0315345	0.474333	-0.257682	0.0869215	-0.194073	0.498973		AAV28_RS02325|phoB	0.0378551	0.21096	0.958663	0.459483	0.701295	0.998268	0.798367	0.30212
AAV28_RS01325	0.96558	-0.379883	0.24956	-0.267792	-0.00482611	0.00474044	0.0528366	-0.188571		AAV28_RS01325	0.0379493	0.505803	0.698082	NA	0.997128	NA	0.967948	0.835122
AAV28_RS25185	0.693304	0.671885	-0.367566	0.168372	-0.553305	0.318671	0.248742	-0.158119		AAV28_RS25185	0.0380942	0.0648554	0.312796	NA	0.251773	0.974589	0.674533	0.780858
AAV28_RS13350	0.561032	0.496259	0.0250022	-0.126469	0.0164722	-0.089042	0.242291	-0.452299		AAV28_RS13350	0.038323	0.101453	0.953437	0.789713	0.977569	0.998268	0.58309	0.123625
AAV28_RS02230	0.796741	-0.407477	0.51251	0.367647	-0.170674	0.249569	0.586155	-0.570459		AAV28_RS02230	0.0385259	0.382585	0.254736	NA	0.811296	0.998268	0.205555	0.168989
AAV28_RS06145	-0.567515	0.369644	-0.0760028	0.167174	-0.198865	-0.264715	-0.143484	0.355457		AAV28_RS06145	0.0385259	0.252644	0.859351	0.75158	0.684691	0.974589	0.804569	0.332182
AAV28_RS21580	1.03524	0.0194188	-0.546006	-0.209214	0.0882338	-0.859869	-0.223156	0.0752302		AAV28_RS21580	0.0385259	0.979136	NA	NA	0.939206	NA	0.86853	0.951656
AAV28_RS30185	-0.460209	-0.27063	-0.0642093	0.0674315	0.0814893	-0.199432	0.281573	-0.215679		AAV28_RS30185	0.0385259	0.327526	0.860292	0.894242	0.867375	0.98363	0.433399	0.524988
AAV28_RS35150	0.980458	-0.837953	0.372051	-0.570854	0.713103	-0.183291	-0.0967056	-0.41822		AAV28_RS35150	0.0385259	0.131229	0.550783	NA	0.358032	0.998268	0.935713	0.573239
AAV28_RS00380|rpmI	-1.20033	0.770468	-1.09527	0.0124942	0.566416	-0.487839	-0.58276	1.08158		AAV28_RS00380|rpmI	0.0388278	0.254072	0.0874917	0.994306	0.57353	0.98363	0.542813	0.114241
AAV28_RS21180	0.906034	-0.517534	0.317159	0.130703	0.109402	-0.125608	0.653343	-0.888098		AAV28_RS21180	0.0388864	0.323212	0.582679	NA	0.907441	0.998268	0.262163	0.0573429
AAV28_RS37650|nudC	-0.791136	-0.17442	-0.417517	-0.00592371	0.462503	-0.365767	-0.31918	0.0541216		AAV28_RS37650|nudC	0.0390805	0.735491	0.387207	0.994789	0.473153	0.979759	0.665718	0.9512
AAV28_RS05455	-0.878546	0.327821	-0.137987	0.431938	-0.0597537	0.0266359	-0.00831612	0.0456212		AAV28_RS05455	0.0390945	0.53025	0.829995	0.568411	0.950415	0.998268	0.993961	0.961689
AAV28_RS47795	-1.40292	0.535069	0.35891	0.0478653	0.822155	0.118824	0.132173	0.8272		AAV28_RS47795	0.0391362	0.536055	0.70287	NA	0.4437	0.998268	0.934663	0.331677
AAV28_RS37300|mdoH	0.906115	-0.759374	0.537829	-0.267148	0.114921	0.239212	0.02635	-0.612222		AAV28_RS37300|mdoH	0.0395933	0.140219	0.312844	0.751478	0.906716	0.998268	0.980727	0.278829
AAV28_RS10600	-0.631311	0.447064	-0.355159	0.228104	-0.20941	-0.0480753	-0.0456839	-0.363078		AAV28_RS10600	0.0399381	0.21877	0.336927	0.684898	0.706876	0.998268	0.956409	0.398077
AAV28_RS16300	-0.620376	0.252591	-0.561941	-0.104889	0.25268	-0.13654	-0.233218	0.197372		AAV28_RS16300	0.0399381	0.508337	0.101901	0.876474	0.649855	0.998268	0.712371	0.728411
AAV28_RS37360	0.673255	-0.281633	0.473684	-0.227643	-0.162313	0.0625977	0.510686	0.00423803		AAV28_RS37360	0.0399381	0.487293	0.205912	0.687107	0.799165	0.998268	0.244011	0.995607
AAV28_RS29000	1.20795	-1.34701	0.648038	-0.674363	1.13691	-0.025941	-0.612384	-0.218785		AAV28_RS29000	0.039994	0.0523359	NA	NA	0.208639	NA	0.527534	0.857448
AAV28_RS26800	-0.591197	0.0935161	-0.195916	-0.0341978	0.0617072	0.288638	-0.235762	0.189303		AAV28_RS26800	0.040025	0.820279	0.620269	0.956131	0.924802	0.974589	0.665306	0.707885
AAV28_RS06950	-1.12202	0.311572	-0.0408762	0.0860139	0.19295	-0.304828	-0.119694	0.317551		AAV28_RS06950	0.040099	0.65718	0.962983	0.938736	0.869769	0.998268	0.928981	0.750957
AAV28_RS37225	1.00533	-0.93397	0.689508	-0.482532	0.0292771	0.0362369	0.71093	-0.702785		AAV28_RS37225	0.0401909	0.107259	NA	NA	0.978609	NA	0.306921	0.245658
AAV28_RS08780	-0.568071	0.312062	-0.00628986	-0.333079	0.349973	-0.135149	-0.00839475	-0.287989		AAV28_RS08780	0.0402352	0.360358	0.990663	0.477867	0.438705	0.998268	0.992251	0.471631
AAV28_RS32480	-0.798114	-0.00830972	-0.0836397	-0.307747	-0.0820069	0.384515	-0.0117819	-0.282076		AAV28_RS32480	0.0402753	0.988525	0.898046	NA	0.930437	NA	0.992295	0.683309
AAV28_RS21660	0.5886	-0.161786	-0.163023	-0.179249	0.377271	-0.132308	-0.552149	-0.0967695		AAV28_RS21660	0.0402988	0.66377	0.681741	0.739367	0.423485	0.998268	0.14995	0.880302
AAV28_RS01110	-0.63852	0.564425	0.130691	0.298414	-0.505114	0.293828	0.0767269	0.00254559		AAV28_RS01110	0.0403113	0.118339	0.766181	0.579212	0.294881	0.974589	0.919113	0.997439
AAV28_RS11815	-0.640076	0.236628	-0.0746595	0.357228	-0.0317664	-0.119561	0.400167	-0.121041		AAV28_RS11815	0.0403113	0.54526	0.879035	0.512202	0.961901	0.998268	0.378138	0.842599
AAV28_RS12445	1.21121	-0.857055	0.852843	-0.718591	0.633084	-0.093404	0.557916	-0.909243		AAV28_RS12445	0.0403213	0.222707	NA	NA	0.509723	NA	0.556063	0.184022
AAV28_RS41440	-0.712701	-0.0991501	-0.376194	-0.480295	0.659837	0.114251	-0.455926	-0.173868		AAV28_RS41440	0.0403213	0.842262	0.394123	0.435498	0.238419	0.998268	0.408251	0.805649
AAV28_RS08810	-1.64446	0.702527	0.168127	0.571869	-0.334714	-0.0295951	0.464305	0.130145		AAV28_RS08810	0.0406835	0.470791	0.89649	0.703716	0.842164	0.998268	0.769914	0.943795
AAV28_RS21905|bamE	-1.0197	0.421072	-0.561506	-0.0686943	0.179452	-0.0571417	-0.466059	0.559714		AAV28_RS21905|bamE	0.0407444	0.489766	0.353153	0.948331	0.867798	0.998268	0.591617	0.434953
AAV28_RS49060	0.992878	0.367022	0.647114	0.188584	-0.679919	0.282118	0.440675	-0.312312		AAV28_RS49060	0.0407444	0.51855	0.197788	NA	0.311677	NA	0.52103	0.644625
AAV28_RS17660	-0.948969	0.492294	0.141149	0.285371	0.0284592	0.300405	-0.553969	0.350482		AAV28_RS17660	0.0408077	0.387912	0.839986	NA	0.977813	0.998268	0.410747	0.625306
AAV28_RS14620	1.06792	-0.691351	0.12847	0.137453	-0.219237	0.0270078	-0.0964654	0.111232		AAV28_RS14620	0.0410262	0.268885	NA	NA	0.842066	NA	0.944555	0.925868
AAV28_RS26740	0.727423	-0.51277	0.4204	-0.264093	0.0406865	0.0942019	0.30388	-0.507091		AAV28_RS26740	0.0410719	0.228727	0.331309	NA	0.957165	0.998268	0.63411	0.247595
AAV28_RS00040|secB	-0.927267	0.272608	-0.591457	0.34213	-0.266169	-0.145907	-0.052725	0.775522		AAV28_RS00040|secB	0.0412862	0.635493	0.269559	0.684898	0.764566	0.998268	0.967192	0.1595
AAV28_RS05070	0.786352	-0.549452	0.520207	-0.301931	0.0438569	0.100459	-0.494662	0.285913		AAV28_RS05070	0.0412862	0.231194	0.255311	NA	0.957165	0.998268	0.400721	0.65821
AAV28_RS13560	-0.945417	0.500427	0.198026	-0.436984	0.464488	-0.122477	0.1658	-0.342884		AAV28_RS13560	0.0412862	0.389881	NA	NA	0.53351	NA	0.874147	0.628691
AAV28_RS18840|metC	-0.519651	0.0630109	-0.258291	-0.251717	0.265978	-0.225103	-0.59755	0.347568		AAV28_RS18840|metC	0.0414999	0.861662	0.421747	0.585661	0.547423	0.98363	0.0675005	0.343349
AAV28_RS36965	-0.904021	0.32156	-0.747147	-0.0669173	0.46886	-0.580581	0.186434	0.311388		AAV28_RS36965	0.0414999	0.55787	0.13635	0.943533	0.531474	0.864638	0.84961	0.683703
AAV28_RS32425	-0.557902	0.169578	0.172045	0.221258	-0.12579	0.226025	-0.0202434	-0.293814		AAV28_RS32425	0.0415206	0.635521	0.643964	0.652102	0.816698	0.98363	0.976434	0.437395
AAV28_RS44635	1.03893	-0.427153	0.962861	0.0215659	-0.0274339	0.439199	0.404717	-0.226454		AAV28_RS44635	0.0415206	0.489246	NA	NA	0.977813	NA	0.560776	0.752494
AAV28_RS22065	-0.496035	-0.0585325	-0.13277	0.0883274	0.0605069	0.00115114	-0.101679	-0.0587677		AAV28_RS22065	0.0417307	0.868071	0.704338	0.862366	0.913621	0.998672	0.858096	0.919249
AAV28_RS03510	-0.562695	0.0960046	-0.403254	-0.0490024	0.186802	-0.186315	0.133739	-0.263742		AAV28_RS03510	0.041804	0.807172	0.222523	0.934811	0.719978	0.998268	0.833741	0.543103
AAV28_RS28480	1.38181	-1.48218	0.965647	-0.578122	0.353575	-0.0404689	-0.340786	0.227551		AAV28_RS28480	0.0421051	0.0601161	0.236408	NA	0.796442	NA	0.81735	0.87536
AAV28_RS28895|aroE	1.53336	-1.24026	0.888548	-0.379283	0.377592	-0.393684	-0.776864	0.504808		AAV28_RS28895|aroE	0.0421514	0.15992	NA	NA	0.799165	NA	0.544676	0.710176
AAV28_RS36185	-0.558962	-0.0742564	-0.158375	-0.125909	0.132347	-0.244553	0.0534365	0.0405869		AAV28_RS36185	0.0421514	0.851125	0.682883	0.817899	0.81649	0.98363	0.941749	0.950303
AAV28_RS27175	0.841124	-0.45483	0.458282	-0.0746481	-0.224983	0.138888	0.578724	-0.420127		AAV28_RS27175	0.0421959	0.358608	0.360501	NA	0.778404	0.998268	0.308566	0.458091
AAV28_RS00480	1.01649	-0.611004	0.206266	-0.170731	0.422129	-0.0756407	-0.243655	-0.0870145		AAV28_RS00480	0.0425016	0.30337	0.778564	NA	0.627387	NA	0.822099	0.938126
AAV28_RS01335	-0.738625	0.240812	0.136799	0.19466	-0.310112	-0.0995005	0.496071	0.0528413		AAV28_RS01335	0.0425016	0.604341	0.799502	0.778794	0.627387	0.998268	0.341333	0.949133
AAV28_RS04235|ureG	-0.625191	-0.109509	0.0445781	-0.0897663	0.0495261	-0.0411806	-0.0762304	-0.0773333		AAV28_RS04235|ureG	0.0425455	0.809046	0.934015	NA	0.946226	NA	0.927179	0.918358
AAV28_RS16605	1.06634	-0.577032	0.768808	-0.29341	0.351487	0.140451	-0.846384	0.0299149		AAV28_RS16605	0.0425531	0.358608	NA	NA	0.688316	NA	0.209783	0.978164
AAV28_RS02710|tldD	-0.649601	0.536152	-0.232547	0.52947	-0.28341	0.173022	-0.148099	0.380157		AAV28_RS02710|tldD	0.0427282	0.144051	0.575794	0.309544	0.615065	0.998268	0.827524	0.385225
AAV28_RS30645	-0.733472	-0.292994	-0.0841554	0.362965	-0.717808	-0.428772	0.490345	-0.0817209		AAV28_RS30645	0.0427282	0.550108	NA	NA	0.23162	NA	0.509039	0.929511
AAV28_RS38860	0.59045	-0.0289164	-0.197446	-0.480404	0.500777	-0.559065	-0.165505	0.0902724		AAV28_RS38860	0.0427282	0.945069	0.606449	0.305385	0.275574	0.53109	0.803909	0.890777
AAV28_RS24930	-0.660402	0.333367	0.0453169	0.0239096	0.138541	-0.401284	0.0664462	0.0201033		AAV28_RS24930	0.0427897	0.40245	0.933617	0.976745	0.835587	0.901173	0.936406	0.976678
AAV28_RS02665	-0.552575	0.596995	-0.487428	0.547796	-0.247383	-0.0301486	0.316326	0.0652873		AAV28_RS02665	0.0428095	0.0523359	0.106544	0.180895	0.600498	0.998268	0.444836	0.917664
AAV28_RS19010	-0.768928	0.182542	-0.569291	0.143363	0.0906135	-0.712681	0.485619	0.112176		AAV28_RS19010	0.0428345	0.721226	0.206251	0.861655	0.917066	0.602508	0.449422	0.896527
AAV28_RS01160|drmD	0.572934	-0.189864	-0.116798	-0.00493808	0.0145709	0.0883833	-0.213541	0.0552112		AAV28_RS01160|drmD	0.0429933	0.593545	0.776521	0.994789	0.982707	0.998268	0.687581	0.932203
AAV28_RS06035	-0.913681	0.728766	-0.020038	0.293743	0.0687202	-0.242319	-0.0887573	0.449572		AAV28_RS06035	0.0429933	0.155567	0.979654	0.734989	0.946571	0.998268	0.936584	0.499402
AAV28_RS47750	0.791819	-0.0593926	0.266749	0.486798	-0.316976	0.340506	0.0173892	-0.221087		AAV28_RS47750	0.0430563	0.9149	0.585209	NA	0.601481	NA	0.985351	0.715241
AAV28_RS31045	-0.626973	0.0856801	0.248748	0.181904	0.0188046	-0.340706	0.0648696	0.28939		AAV28_RS31045	0.0434462	0.848632	0.53485	0.754086	0.978302	0.945513	0.934663	0.526321
AAV28_RS07865	0.62306	-0.182813	0.447613	0.0812087	-0.352253	0.269489	0.120223	0.163637		AAV28_RS07865	0.043469	0.646015	0.200881	0.898471	0.462898	0.983167	0.855992	0.752494
AAV28_RS08270	-0.620172	0.346301	0.442834	0.383549	0.107345	-0.0304927	-0.040093	0.384743		AAV28_RS08270	0.043469	0.351056	0.207232	0.441735	0.862472	0.998268	0.959681	0.311695
AAV28_RS12190|fdhD	0.927725	0.272199	-0.851173	0.400135	-0.511567	-0.484837	0.284252	-0.444445		AAV28_RS12190|fdhD	0.043469	0.635521	0.0906309	0.629894	0.506193	0.966755	0.766716	0.528756
AAV28_RS20105	-0.976691	0.417964	-0.92116	0.260439	0.18366	-0.492667	-0.582809	0.753185		AAV28_RS20105	0.043469	0.472132	0.0844741	0.783488	0.85925	0.966755	0.431749	0.217414
AAV28_RS24085	-0.699722	0.401187	-0.550414	0.134881	0.041067	-0.0181297	0.160171	-0.117626		AAV28_RS24085	0.043469	0.326471	0.16383	0.854695	0.956737	0.998268	0.829385	0.870496
AAV28_RS36795|phnD	-0.796984	0.466595	0.204274	0.31798	-0.173032	-0.178133	-0.39153	0.683997		AAV28_RS36795|phnD	0.043469	0.308492	0.707945	0.667192	0.833805	0.998268	0.541473	0.14758
AAV28_RS39575|ptsP	-0.497978	0.156098	-0.307626	-0.0540956	0.0393654	-0.158479	0.24561	-0.274889		AAV28_RS39575|ptsP	0.043469	0.620651	0.29859	0.921877	0.946226	0.998268	0.555635	0.435302
AAV28_RS16735	-0.675333	0.135929	0.203112	-0.107066	-0.475285	0.386534	-0.311877	0.440664		AAV28_RS16735	0.0437326	0.77329	0.660006	NA	0.396482	0.945513	0.617342	0.326818
AAV28_RS06245	-0.680613	0.0115586	-0.209348	-0.0451613	0.233308	-0.283765	0.264782	0.0108014		AAV28_RS06245	0.0438788	0.982363	0.657313	0.949399	0.707598	0.987125	0.684691	0.988964
AAV28_RS19590	-0.572655	0.556259	-0.0374279	0.363477	-0.428503	-0.175667	0.476419	-0.36912		AAV28_RS19590	0.0438788	0.0883164	0.936295	0.440198	0.336201	0.998268	0.193321	0.312018
AAV28_RS00945|murA	-0.523314	0.217131	-0.411269	0.0485371	-0.207455	0.0124252	-0.175496	-0.120765		AAV28_RS00945|murA	0.0439409	0.506922	0.173601	0.931777	0.666738	0.998268	0.753818	0.822765
AAV28_RS49265	0.786801	-0.123214	0.0676707	0.474482	-0.663777	-0.105049	0.726415	-0.637952		AAV28_RS49265	0.0440919	0.81768	0.914958	NA	0.243285	NA	0.138381	0.140168
AAV28_RS19575	0.924497	-0.530765	0.338635	0.018171	-0.112347	0.119617	-0.14877	0.160035		AAV28_RS19575	0.0441567	0.333845	0.573464	NA	0.911024	NA	0.890071	0.862245
AAV28_RS05655	-0.821365	0.501154	-0.0706363	0.22102	-0.0622653	-0.302214	-0.344758	0.761321		AAV28_RS05655	0.0442506	0.289176	0.917676	0.781117	0.946571	0.998268	0.632179	0.109042
AAV28_RS18090	0.833413	-0.320691	0.237097	-0.0419818	-0.0771009	-0.0369592	0.449248	-0.502698		AAV28_RS18090	0.0443911	0.533881	0.676106	NA	0.933464	0.998268	0.487928	0.350381
AAV28_RS07110	-0.806342	0.239553	-0.339263	0.278857	-0.282858	0.223064	-0.141006	0.167562		AAV28_RS07110	0.0444092	0.635053	0.502634	0.718258	0.699137	0.998268	0.874376	0.831718
AAV28_RS12320	-0.435629	0.289755	-0.217372	0.308445	-0.384959	0.0918827	0.162372	-0.370281		AAV28_RS12320	0.0444092	0.261861	0.417211	0.392003	0.246509	0.998268	0.690775	0.151904
AAV28_RS18260|fabA	-0.553617	0.49672	-0.451316	0.474874	-0.148744	0.069403	0.483676	-0.459076		AAV28_RS18260|fabA	0.0444092	0.126553	0.147302	0.260807	0.776661	0.998268	0.156813	0.133997
AAV28_RS37540	-0.660686	-0.0784232	-0.41579	-0.468516	0.0868615	-0.167773	-0.0143116	0.0163839		AAV28_RS37540	0.0445264	0.872753	NA	NA	0.917807	NA	0.990545	0.984859
AAV28_RS18065	-0.833133	0.63085	-0.572681	0.287627	-0.156552	-0.0214244	0.0461973	0.118342		AAV28_RS18065	0.0445503	0.183033	0.233523	0.718258	0.860062	0.998268	0.967948	0.898307
AAV28_RS41185	0.905842	0.170315	0.43504	0.0653814	-0.839174	0.600458	0.792651	-0.658939		AAV28_RS41185	0.044697	0.774891	0.421747	0.942578	0.208639	0.831801	0.140528	0.21736
AAV28_RS33855	-0.872622	0.261004	0.0442042	-0.155999	0.29679	-0.031507	0.228795	0.335006		AAV28_RS33855	0.0447054	0.651207	0.953056	NA	0.703621	0.998268	0.79963	0.616303
AAV28_RS15300	0.833032	-0.353334	0.30848	0.154363	0.223932	-0.277003	0.57935	-0.582608		AAV28_RS15300	0.0448276	0.489246	0.564594	NA	0.768401	0.998268	0.297567	0.231159
AAV28_RS33900	-0.760676	0.711576	-0.696884	0.649822	-0.532021	0.279929	0.457392	-0.252685		AAV28_RS33900	0.0448276	0.104586	0.0955734	0.274792	0.389725	0.998268	0.418674	0.689686
AAV28_RS10680	-0.723979	0.120628	-0.548311	-0.274074	0.388851	-0.433293	0.560092	0.0356032		AAV28_RS10680	0.0448725	0.81426	0.203653	NA	0.543391	0.945513	0.317396	0.965763
AAV28_RS34620	-0.575842	-0.335907	-0.103018	0.269221	-0.158402	0.160261	0.169486	-0.127629		AAV28_RS34620	0.0448725	0.343882	0.8198	0.611933	0.782742	0.998268	0.778719	0.82232
AAV28_RS47640	1.03742	0.800321	0.762211	0.770568	-0.605768	0.00830489	-0.639873	0.766449		AAV28_RS47640	0.044954	0.151879	0.136244	0.260707	0.390314	0.998268	0.301271	0.141473
AAV28_RS06945	-0.912739	0.418291	-0.340455	-0.0106601	0.123051	-0.316034	0.0940775	0.183898		AAV28_RS06945	0.0451141	0.444744	0.564594	0.99329	0.903811	0.998268	0.934663	0.837661
AAV28_RS08110	0.943936	-0.0900952	-0.144417	-0.496631	0.462431	-0.841679	-0.421251	-0.108554		AAV28_RS08110	0.0451141	0.892196	0.838517	NA	0.56324	NA	0.656985	0.925868
AAV28_RS15105	1.1111	-0.21464	0.253735	-1.21094	1.38425	-0.292473	-0.815746	0.298133		AAV28_RS15105	0.0451141	0.770531	0.741146	NA	0.0697622	0.998268	0.291434	0.773977
AAV28_RS20660	-0.894633	-0.5424	0.492542	0.0147182	-0.319958	-0.302913	0.91052	-0.726258		AAV28_RS20660	0.0451141	0.341929	0.39989	NA	0.702752	NA	0.130085	0.193735
AAV28_RS29350	-0.594822	0.582844	-0.326276	0.253333	-0.227077	-0.0186402	0.543969	-0.234123		AAV28_RS29350	0.0451141	0.0831394	0.360501	0.63922	0.670417	0.998268	0.137057	0.620055
AAV28_RS05060	-0.830133	0.772505	-0.177531	0.26513	-0.63743	-0.0674428	0.125713	0.278386		AAV28_RS05060	0.0451157	0.107447	0.759928	0.726973	0.328431	0.998268	0.89913	0.694407
AAV28_RS07670	-0.898673	0.50921	-0.123671	-0.078431	0.144011	-0.0199717	0.0444393	-0.855262		AAV28_RS07670	0.0451648	0.36501	NA	NA	0.881291	NA	0.970823	NA
AAV28_RS08715	-0.70875	-0.38013	-0.146671	-0.670352	0.806044	-0.698107	-0.314003	0.175749		AAV28_RS08715	0.0451648	0.40215	0.792565	NA	0.16354	NA	0.71204	0.830528
AAV28_RS06640	-0.830776	0.515156	-0.288322	0.442715	0.13123	-0.262341	0.0248853	0.167673		AAV28_RS06640	0.0452362	0.283924	0.595196	0.55337	0.885582	0.998268	0.980727	0.837661
AAV28_RS25975|fliR	-0.778536	-0.505917	-0.041938	0.0579433	0.58103	-0.0773941	-0.153568	-0.304199		AAV28_RS25975|fliR	0.0452467	0.309383	0.953437	NA	0.376025	NA	0.86853	0.648703
AAV28_RS22735	-1.27931	0.504065	0.255171	0.510038	-0.258267	-0.0765612	0.490325	0.087577		AAV28_RS22735	0.0452522	0.525433	0.782962	0.6605	0.845575	0.998268	0.668992	0.950589
AAV28_RS16685	-0.640217	0.235846	-0.543913	0.0710148	-0.109571	-0.272814	0.120409	0.113723		AAV28_RS16685	0.04552	0.55546	0.135311	0.921125	0.878183	0.985697	0.871394	0.866117
AAV28_RS26775	-0.67277	0.272826	-0.641985	0.0466841	-0.136129	-0.227325	0.254016	0.0707325		AAV28_RS26775	0.0455975	0.514829	0.0886329	0.948331	0.854358	0.998268	0.708255	0.928084
AAV28_RS31230|fliR	1.16659	-0.803998	0.310525	-1.05937	1.12291	-0.177642	-0.467397	-0.243336		AAV28_RS31230|fliR	0.0457106	0.245521	NA	NA	0.219776	NA	0.680321	0.837661
AAV28_RS41530	-0.885453	0.532524	-0.507744	0.107965	-0.487774	0.267496	-0.397955	0.196897		AAV28_RS41530	0.0457106	0.31651	0.345249	NA	0.519452	0.998268	0.636757	0.826812
AAV28_RS14390|dhaK	0.703579	0.0921813	0.227378	-0.311561	0.163029	-0.131478	0.0248706	0.314585		AAV28_RS14390|dhaK	0.0457615	0.849906	0.61369	0.598171	0.808258	0.998268	0.977117	0.528517
AAV28_RS34615|lpxK	-0.782781	-0.57547	0.221655	-0.0943243	0.0475943	-0.139473	0.243183	-0.530049		AAV28_RS34615|lpxK	0.046499	0.252131	0.707945	NA	0.957165	NA	0.785018	0.345324
AAV28_RS34325|proC	-0.616947	0.0931715	-0.523265	0.141536	-0.190045	-0.0309745	-0.190273	0.0787335		AAV28_RS34325|proC	0.0467526	0.831755	0.14763	0.819868	0.757252	0.998268	0.781073	0.918077
AAV28_RS13205	-0.504377	0.14017	0.0894977	0.105292	0.0574622	-0.217312	-0.0524877	0.0500341		AAV28_RS13205	0.0468421	0.67336	0.814437	0.834782	0.917807	0.98363	0.934663	0.930861
AAV28_RS20710	-0.638424	0.273074	-0.559992	0.247843	0.0385997	-0.285994	0.270075	0.0531601		AAV28_RS20710	0.0468428	0.497452	0.128531	0.680388	0.955968	0.98363	0.661902	0.943795
AAV28_RS21455	0.986187	-1.03204	0.424393	-0.440831	0.602607	-0.0649667	-0.380254	-0.139282		AAV28_RS21455	0.0468734	0.0705349	0.508268	0.626129	0.462251	0.998268	0.683076	0.90147
AAV28_RS01270	-0.530865	-0.0946356	-0.161707	-0.112334	-0.0489165	0.267065	0.0364769	-0.291389		AAV28_RS01270	0.047409	0.806965	0.673744	0.837872	0.939352	0.979759	0.962998	0.46002
AAV28_RS47085	-0.796125	0.1726	-0.366932	-0.10986	-0.407608	-0.341744	-0.0782755	0.851405		AAV28_RS47085	0.047409	0.741638	0.463101	0.907865	0.553181	0.98363	0.938644	0.0582507
AAV28_RS14845	0.82743	-0.556833	0.358026	-0.0475062	0.295663	-0.14404	0.328364	-0.571584		AAV28_RS14845	0.047409	0.265984	0.502995	NA	0.680933	NA	0.661902	0.265227
AAV28_RS48370	-0.817464	0.394092	-0.764683	-0.103138	0.687505	-0.249887	-1.09051	0.622749		AAV28_RS48370	0.0474689	0.444211	NA	NA	0.310125	NA	0.0507874	0.319933
AAV28_RS17060	-0.824804	0.463978	-0.341001	0.16657	-0.132103	-0.28715	0.18771	0.194406		AAV28_RS17060	0.0475537	0.350159	0.520174	0.843189	0.884358	0.998268	0.837645	0.808959
AAV28_RS24875	-0.534624	0.0849911	-0.144181	0.18916	-0.109837	-0.131542	-0.231161	0.32701		AAV28_RS24875	0.0475984	0.818324	0.700637	0.711417	0.847757	0.998268	0.631892	0.377328
AAV28_RS24935	-0.535108	0.0047094	0.000211033	0.266431	-0.349496	0.0337227	0.270335	-0.216585		AAV28_RS24935	0.0475984	0.990457	0.999361	0.571985	0.431682	0.998268	0.557386	0.613912
AAV28_RS04905	0.845678	-0.354892	0.234839	0.111672	-0.280514	0.106543	-0.0269693	-0.0970564		AAV28_RS04905	0.0477843	0.501119	NA	NA	0.7087	NA	0.979983	0.920085
AAV28_RS47020	-0.807882	0.544261	-0.0690076	0.296395	-0.130336	-0.0588546	-0.148586	0.467049		AAV28_RS47020	0.047833	0.249248	0.91864	0.699791	0.884358	0.998268	0.869679	0.410825
AAV28_RS00020	-0.669694	-0.0496949	-0.317614	-0.205057	0.39096	-0.360779	-0.257408	0.182438		AAV28_RS00020	0.047931	0.921129	0.468165	0.760074	0.504852	0.974589	0.724997	0.788281
AAV28_RS08735	-1.03898	0.103883	-1.03112	-0.0846703	0.382949	-0.389513	-1.12182	0.899673		AAV28_RS08735	0.0480416	0.887659	0.0729091	0.938511	0.685459	0.998268	0.0652291	0.155705
AAV28_RS47060	0.682099	-0.741224	0.56188	-0.225551	0.173494	0.275354	-0.36893	0.0169356		AAV28_RS47060	0.0481863	0.062093	0.15832	0.727834	0.801207	0.987125	0.498111	0.981002
AAV28_RS07535	-0.592204	-0.0270558	-0.448536	-0.0748883	0.0615541	0.0458653	-0.199754	-0.204138		AAV28_RS07535	0.0486135	0.951567	0.210717	0.915858	0.930437	0.998268	0.755164	0.716529
AAV28_RS15120	0.679234	0.0518434	0.0738261	-0.363182	0.267397	0.0751783	-0.180804	-0.162439		AAV28_RS15120	0.0486135	0.91521	0.890342	NA	0.652904	0.998268	0.799587	0.797792
AAV28_RS26330	-0.745071	0.616082	-0.102086	0.252783	-0.424437	-0.0354109	0.310749	0.146709		AAV28_RS26330	0.0486135	0.156313	0.861414	0.720906	0.495043	0.998268	0.649527	0.842554
AAV28_RS09830	0.625217	0.129188	0.510117	0.23417	0.0129553	0.1561	0.628928	-0.102659		AAV28_RS09830	0.0493052	0.757884	0.142622	0.672175	0.985884	0.998268	0.0657597	0.863545
AAV28_RS09915	1.07857	-0.574756	0.228949	-0.246921	0.299749	-0.124314	0.123411	-0.305484		AAV28_RS09915	0.0494126	0.379161	0.772533	NA	0.778902	NA	0.926884	0.757942
AAV28_RS00555|sppA	-0.632787	0.398415	-0.527717	0.34836	-0.152892	-0.00874236	0.204349	-0.134614		AAV28_RS00555|sppA	0.0495706	0.290477	0.14763	0.540994	0.814737	0.998268	0.747801	0.830528
AAV28_RS01015	-0.62296	0.20647	-0.134989	-0.15069	0.697582	-0.443695	0.584997	-0.504501		AAV28_RS01015	0.0495992	0.628228	0.769682	NA	0.113246	NA	0.15169	0.163257
AAV28_RS01455|pcaF	-0.708965	0.398406	-0.726369	0.335989	-0.463481	0.0255962	0.0670111	0.146613		AAV28_RS01455|pcaF	0.0496595	0.34698	0.0658271	0.613229	0.438705	0.998268	0.940864	0.837561
AAV28_RS09160|nadA	-0.563546	0.359347	-0.512402	0.0549746	0.189359	-0.166405	0.0272823	0.186262		AAV28_RS09160|nadA	0.0496741	0.294716	0.112453	0.930278	0.719978	0.998268	0.971318	0.712398
AAV28_RS45020	0.839418	0.649422	-0.620518	-0.268685	0.169509	-0.485232	0.28161	0.156821		AAV28_RS45020	0.0496882	0.175963	0.191914	0.734486	0.848992	0.933776	0.742627	0.85251
AAV28_RS18905	-0.668933	-0.131873	-0.512923	-0.222809	0.284779	0.119167	0.0385807	-0.539066		AAV28_RS18905	0.0497108	0.785161	0.219603	NA	0.666935	0.998268	0.970044	0.241087
AAV28_RS30765	0.679397	0.536347	0.575486	0.655237	-0.229848	0.259602	0.402015	-0.022445		AAV28_RS30765	0.0497896	0.172459	0.132239	0.21218	0.708727	0.998268	0.426552	0.976466
AAV28_RS26910	-0.749569	0.599687	-0.433026	0.129396	-0.288228	0.118754	-0.375444	0.723614		AAV28_RS26910	0.0497968	0.173475	0.345249	0.876498	0.67327	0.998268	0.557386	0.100931
AAV28_RS35865	-0.716765	-0.309355	0.0741355	0.154869	-0.150654	-0.418464	-0.363748	0.591615		AAV28_RS35865	0.049886	0.520788	0.907229	NA	0.850576	NA	0.64248	0.249921
AAV28_RS19835	0.894204	-0.512767	0.482301	-0.56983	0.26625	-0.0897093	-0.185937	0.254859		AAV28_RS19835	0.0499858	0.345855	0.386892	NA	0.759369	NA	0.858096	0.758604
AAV28_RS32750|tilS	-0.619226	0.0971608	0.10081	-0.107847	-0.125091	0.284762	0.0353061	-0.254621		AAV28_RS32750|tilS	0.0499858	0.82961	0.835818	0.870389	0.854358	0.98363	0.968691	0.610013
AAV28_RS13895	0.480982	1.74995	0.872529	0.358328	-0.776408	1.16585	1.07921	-1.26345		AAV28_RS13895	0.148887	1.1973e-09	0.00419379	0.473545	0.0418774	0.000495171	6.99592e-05	5.43036e-07
AAV28_RS13820	0.874015	2.07727	1.1189	0.413624	-0.834942	1.04988	0.655038	-0.670951		AAV28_RS13820	0.0794703	1.60916e-07	0.00153799	0.436695	0.0499195	0.0151327	0.0680949	0.044618
AAV28_RS34870	1.06097	1.10942	1.29134	0.645044	-1.60902	0.896676	1.32074	-0.673233		AAV28_RS34870	0.104653	0.112798	0.0431516	0.522327	0.0344334	0.732955	0.0425377	0.39363
AAV28_RS09430	-0.836325	1.00936	-1.04334	-0.63854	1.79247	-1.54889	0.267145	-0.762219		AAV28_RS09430	0.0914336	0.0654886	0.04789	0.449747	0.00184878	0.0216984	0.789346	0.212786
AAV28_RS13805	0.689312	1.68764	1.02594	0.53356	-0.681531	0.989025	0.815532	-0.850906		AAV28_RS13805	0.0678819	5.31483e-07	0.00331995	0.309544	0.156711	0.0273767	0.0190004	0.0102806
AAV28_RS13935	0.588987	1.15858	0.849381	0.343222	-0.649049	0.813676	0.789326	-1.02968		AAV28_RS13935	0.0764137	0.000387576	0.00517543	0.48273	0.106567	0.0488666	0.00633991	6.00602e-05
AAV28_RS49545	1.21464	1.79572	1.29621	0.204697	-1.14148	1.3531	1.34412	-1.30089		AAV28_RS49545	0.0776586	0.00457729	0.0128583	0.822201	0.0848968	0.0492588	0.00434198	0.00389874
AAV28_RS13920|ppk2	0.743292	0.887128	0.882859	0.174698	-0.683502	0.96756	0.809672	-0.766932		AAV28_RS13920|ppk2	0.0590568	0.0358155	0.0176105	0.785074	0.17717	0.0492588	0.0258561	0.0274042
AAV28_RS31515	0.618199	1.25954	-1.09422	0.0563091	0.000866933	-0.00655481	-1.69304	1.35384		AAV28_RS31515	0.216698	0.0156581	0.0269708	0.954951	0.998649	0.998461	0.000774023	0.00848168
AAV28_RS31870	-0.0325546	1.53448	-0.973427	0.83781	-0.588739	-0.0272192	0.232491	0.845556		AAV28_RS31870	0.943909	1.50477e-06	0.00354747	0.0519965	0.220505	0.998268	0.704556	0.00741266
AAV28_RS00490	-0.161887	1.39955	-1.02555	0.634892	-0.428493	-0.09412	-0.219146	0.986927		AAV28_RS00490	0.732074	0.000726487	0.0146998	0.326246	0.519076	0.998268	0.785018	0.0184631
AAV28_RS24475|folE	-0.224004	0.824417	-0.794267	0.241781	-0.641922	-0.107773	-0.217736	0.802014		AAV28_RS24475|folE	0.546161	0.0260462	0.0233982	0.687107	0.201636	0.998268	0.749352	0.0249499
AAV28_RS20235|uvrA	-0.123619	0.66318	-0.681272	0.345324	-0.216009	0.0329267	-0.225322	0.644589		AAV28_RS20235|uvrA	0.717832	0.0400546	0.0280441	0.495737	0.677192	0.998268	0.669765	0.0404663
AAV28_RS33060	0.338616	-0.958227	0.998596	0.426518	-0.10391	-0.0693998	-0.478837	0.817622		AAV28_RS33060	0.422894	0.045604	0.0251358	NA	0.898504	NA	0.418657	0.0454546
AAV28_RS36825	0.501451	1.01928	0.636054	0.710329	-0.646405	0.349183	1.06423	-0.588644		AAV28_RS36825	0.101398	0.00110288	0.0426964	0.0886501	0.114047	0.901173	0.000109516	0.0642783
AAV28_RS20155	0.0194305	1.29247	-0.936192	0.601023	-0.111804	-0.360402	0.331038	0.258726		AAV28_RS20155	0.962042	2.31449e-05	0.00334096	0.192458	0.861411	0.911507	0.49337	0.581433
AAV28_RS35745	0.176013	1.39513	-1.16166	0.793954	-0.740449	0.0458054	-0.107187	0.756771		AAV28_RS35745	0.70521	0.000660688	0.00440781	0.180895	0.218581	0.998268	0.908558	0.0906253
AAV28_RS19210	-0.295289	1.25654	-1.07684	-0.280648	0.0246366	-0.0743479	-0.400772	0.424221		AAV28_RS19210	0.452016	0.000749148	0.00365585	0.673248	0.977322	0.998268	0.490091	0.398077
AAV28_RS49235	0.112465	-1.46173	1.04604	-0.427323	0.12121	0.15209	-0.339575	-0.086416		AAV28_RS49235	0.829039	0.0026977	0.0321769	NA	0.89997	0.998268	0.679266	0.930861
AAV28_RS07265	0.723152	-1.89711	1.93448	-0.053417	-0.436732	0.313973	0.606947	-0.422077		AAV28_RS07265	0.201308	0.00301015	0.0018505	NA	0.649536	0.998268	0.462878	0.617429
AAV28_RS15110	0.623982	1.1942	-0.852437	-0.178287	0.536776	-0.148594	0.138161	-0.47702		AAV28_RS15110	0.128701	0.0038961	0.0293196	NA	0.371913	0.998268	0.869211	0.325264
AAV28_RS00230|dnaK	-0.585024	1.20881	-0.922349	0.836666	-0.689675	0.187461	0.132488	0.450847		AAV28_RS00230|dnaK	0.164646	0.0062242	0.0345717	0.17785	0.282429	0.998268	0.88743	0.433635
AAV28_RS24015	-0.238422	1.66085	-1.80321	-0.209712	-0.0512168	0.0754154	-0.558153	1.04621		AAV28_RS24015	0.722378	0.00658417	0.00188027	NA	0.966951	NA	0.589852	0.128164
AAV28_RS14170	1.07484	-2.05603	1.48248	-0.908123	0.419457	-0.126804	-0.241706	-0.0812236		AAV28_RS14170	0.108002	0.00662596	0.049207	NA	0.735835	NA	0.874353	0.955894
AAV28_RS29105	-1.00921	1.72044	-1.57518	-0.588927	0.454102	-1.09649	0.308182	0.478638		AAV28_RS29105	0.0930268	0.00788671	0.0101822	NA	0.672929	0.589783	0.824471	0.630164
AAV28_RS26380	-0.577609	0.895579	-0.641252	-0.114552	0.62376	-0.394553	0.00054333	0.104092		AAV28_RS26380	0.0575402	0.00790589	0.0442899	0.852081	0.148096	0.860357	0.999202	0.86324
AAV28_RS14960	0.77559	-1.58148	1.33753	-0.90425	0.947555	0.220821	-0.848121	0.212186		AAV28_RS14960	0.141295	0.00872657	0.0225433	NA	0.231324	NA	0.211156	0.835122
AAV28_RS28485	0.908576	-1.44419	1.13117	-0.372987	0.0646551	0.170067	-0.169346	0.141324		AAV28_RS28485	0.0572419	0.00903281	0.0370122	NA	0.951309	0.998268	0.875586	0.890508
AAV28_RS34600	-0.313618	0.975609	-0.797467	0.151299	-0.156049	0.143388	-0.298392	0.311121		AAV28_RS34600	0.397745	0.00980835	0.0243636	0.816231	0.818701	0.998268	0.629949	0.543103
AAV28_RS08535	-0.156792	0.78537	-0.609307	0.109439	0.0757643	0.0170587	0.536486	-0.251319		AAV28_RS08535	0.626505	0.0111157	0.0361357	0.838805	0.89997	0.998268	0.102467	0.51051
AAV28_RS17265	-0.000582866	0.683226	-0.552772	0.146039	-0.00968491	-0.00207391	-0.0114963	-0.224247		AAV28_RS17265	0.998148	0.012548	0.0334425	0.751478	0.986318	0.998672	0.986612	0.538444
AAV28_RS41490|trxA	-0.434988	0.868108	-0.67257	0.51728	-0.673861	0.301784	0.0544257	0.297522		AAV28_RS41490|trxA	0.188706	0.0137667	0.0487426	0.309544	0.148596	0.974589	0.944555	0.527318
AAV28_RS11960	0.916792	-1.64121	1.46108	-0.65217	0.230391	-0.0722436	-0.327142	0.0538508		AAV28_RS11960	0.113469	0.0144631	0.0235749	NA	0.848992	NA	0.783324	0.966601
AAV28_RS24850	0.38031	-0.964872	0.93534	-0.385921	0.165893	0.00999815	-0.306991	0.375358		AAV28_RS24850	0.279335	0.0145632	0.0116942	0.498065	0.805072	0.998268	0.610048	0.427303
AAV28_RS02740	-0.0280402	0.613233	-0.935204	-0.275914	-0.100746	-0.105286	0.154132	-0.0792431		AAV28_RS02740	0.926642	0.01601	5.10525e-05	0.489415	0.844169	0.998268	0.772001	0.878404
AAV28_RS08875	-0.391247	0.794928	-0.636104	0.503441	-0.19034	0.0629612	-0.0892109	0.232569		AAV28_RS08875	0.206463	0.0172715	0.045239	0.275004	0.720215	0.998268	0.897193	0.616248
AAV28_RS21880	-0.00479511	0.917845	-0.741829	0.431105	-0.109972	-0.253377	0.0939063	0.0981368		AAV28_RS21880	0.991412	0.0172715	0.0467276	0.473545	0.884358	0.998268	0.908897	0.898352
AAV28_RS16665	0.0998165	0.97808	-0.806609	-0.01522	-0.155419	-0.00637606	-0.0386448	0.128299		AAV28_RS16665	0.833411	0.0200846	0.0394191	NA	0.843082	0.998268	0.970326	0.869177
AAV28_RS31270	0.602466	-1.16505	0.994063	-0.300477	0.252762	-0.0201793	-0.181454	-0.0346261		AAV28_RS31270	0.158979	0.0200846	0.0373115	NA	0.740301	NA	0.843955	0.97033
AAV28_RS31820	0.83808	-1.21288	1.02519	-0.440163	0.191264	-0.320825	0.221127	-0.325761		AAV28_RS31820	0.0646914	0.0227618	0.0446378	NA	0.841248	0.998268	0.824471	0.671863
AAV28_RS20510|erpA	-0.00353667	0.744212	-0.645925	0.500923	-0.200796	-0.12966	-0.098912	0.452684		AAV28_RS20510|erpA	0.992609	0.0243406	0.0371251	0.26454	0.691948	0.998268	0.884291	0.19447
AAV28_RS10790|rocD	0.319415	0.611061	-0.52072	0.506381	-0.203805	0.0437196	0.499165	-0.103887		AAV28_RS10790|rocD	0.216623	0.0270858	0.0446378	0.145342	0.62154	0.998268	0.0723217	0.816518
AAV28_RS11300	0.461468	0.896595	0.846873	0.684684	-0.485621	0.850248	0.616735	-0.290174		AAV28_RS11300	0.228525	0.0270858	0.0238847	0.189846	0.389269	0.167639	0.139908	0.583209
AAV28_RS38870	0.613092	-1.19404	1.08445	0.0880843	-0.285009	0.276362	-0.201575	0.0594375		AAV28_RS38870	0.1902	0.0270858	0.0345717	NA	0.726676	NA	0.835645	0.951441
AAV28_RS14605	0.890972	-1.32302	1.23292	-0.604223	0.435289	-0.380391	0.0628815	-0.417424		AAV28_RS14605	0.0925077	0.0299577	0.0343428	NA	0.636018	0.998268	0.966142	0.621628
AAV28_RS27955|pqqA	0.41524	1.21603	-1.16724	0.360395	-0.709173	-0.228455	0.770685	-0.385489		AAV28_RS27955|pqqA	0.458525	0.0319756	0.030539	0.705239	0.396236	0.998268	0.272093	0.645499
AAV28_RS16205	0.310163	-1.13782	1.07753	-0.522561	0.678454	0.308913	0.238763	-0.667315		AAV28_RS16205	0.530507	0.0332869	0.0334425	NA	0.336757	0.998268	0.785018	0.206898
AAV28_RS10255	0.284617	-0.737726	0.774897	-0.138468	0.149266	0.151724	-0.386337	0.339814		AAV28_RS10255	0.368298	0.037902	0.0190894	0.799981	0.79538	0.998268	0.378138	0.392177
AAV28_RS25195	-0.140113	0.637023	-0.575917	0.440765	-0.349533	0.329741	0.149645	-0.0507166		AAV28_RS25195	0.657782	0.0386063	0.0463738	0.297714	0.423485	0.901173	0.782163	0.931175
AAV28_RS02745	-0.138536	0.557566	-0.85646	0.121115	-0.184574	-0.210441	-0.199053	-0.128537		AAV28_RS02745	0.616345	0.0392564	0.000620607	0.795308	0.670927	0.98363	0.661902	0.78226
AAV28_RS10305	0.380263	-0.750929	0.750997	-0.0741389	-0.373299	0.691756	0.113553	0.0935964		AAV28_RS10305	0.239897	0.0425075	0.0305759	0.912706	0.462898	0.299601	0.867432	0.880302
AAV28_RS20305	-0.326936	0.846156	-0.795507	0.0777972	-0.172648	-0.037099	0.0461085	0.163006		AAV28_RS20305	0.417451	0.0436349	0.0422327	NA	0.817384	0.998268	0.9666	0.822148
AAV28_RS29090	0.404774	-0.81534	0.993519	-0.271138	-0.364613	0.182282	-0.365184	-0.158975		AAV28_RS29090	0.245009	0.0437067	0.00657403	NA	0.513128	NA	0.536738	0.817034
AAV28_RS18240	-0.604248	0.850372	-0.972848	0.222577	-0.113794	-0.0981024	-0.611706	0.505722		AAV28_RS18240	0.123802	0.0475984	0.017179	0.76457	0.89336	0.998268	0.24158	0.326773
AAV28_RS40105	-0.150857	1.08327	1.06118	0.733732	-1.2729	0.744724	0.962236	-0.646886		AAV28_RS40105	0.802612	0.0488701	0.0445387	0.370264	0.0516374	0.732955	0.0954789	0.311584
AAV28_RS28465|wecB	0.609738	-0.201653	1.13664	0.423907	-0.436687	0.206355	-0.991398	1.02948		AAV28_RS28465|wecB	0.0800206	0.647428	0.00141917	0.441969	0.414288	0.998268	0.00388698	0.00139705
AAV28_RS29860	-0.00929877	0.418729	-1.12324	-0.466484	0.328344	0.0344904	-0.913885	0.970357		AAV28_RS29860	0.984797	0.2914	0.00176716	0.434894	0.598597	0.998268	0.0343301	0.0122648
AAV28_RS20225	-0.34177	0.00792935	-1.73616	-0.87098	0.864894	-1.04532	-2.09363	1.94675		AAV28_RS20225	0.601793	0.992513	0.00371172	0.370264	0.355672	0.525411	0.000215386	0.000531423
AAV28_RS18235|sufD	-0.291216	0.463454	-1.01357	-0.0220422	-0.0136829	0.261734	-1.27511	1.11946		AAV28_RS18235|sufD	0.454278	0.263343	0.00657403	0.980297	0.986951	0.998268	0.000426347	0.00192281
AAV28_RS35180	0.057946	0.263126	0.718184	0.368084	-0.42612	0.243033	1.1634	-0.567695		AAV28_RS35180	0.883547	0.486286	0.0221189	0.421187	0.328833	0.98363	5.36173e-06	0.0456032
AAV28_RS20025	0.147055	0.389274	0.814266	0.316722	-0.545972	0.245481	0.8496	-0.890854		AAV28_RS20025	0.733233	0.369832	0.0235191	0.553702	0.259558	0.998268	0.0104848	0.00266575
AAV28_RS35505	0.290195	0.31896	0.770574	0.591596	-0.257654	0.407545	1.1358	-0.820345		AAV28_RS35505	0.424901	0.423557	0.0283487	0.236638	0.647104	0.867134	0.000192197	0.0114479
AAV28_RS47610	0.519869	0.476551	1.3122	0.361371	-1.18175	0.804189	1.65299	-1.2057		AAV28_RS47610	0.4194	0.503414	0.0284433	0.719755	0.133459	0.764053	0.00208112	0.0327412
AAV28_RS18230|sufC	-0.558552	0.608651	-1.02669	0.122617	0.651034	-0.407252	-1.24678	1.20595		AAV28_RS18230|sufC	0.266273	0.2747	0.0477683	0.912096	0.41061	0.98363	0.0192203	0.0195369
AAV28_RS48045	0.129845	-0.137726	-0.776602	-0.158823	0.457725	-1.0717	-0.714303	1.29876		AAV28_RS48045	0.710615	0.732355	0.0213339	NA	0.382978	0.0488666	0.205717	0.000487798
AAV28_RS47050	0.576177	-0.129345	1.43913	0.617137	-0.153582	0.0576164	-0.668448	1.13044		AAV28_RS47050	0.142265	0.806556	0.000109072	0.189443	0.804115	0.998268	0.0774876	0.000119192
AAV28_RS17820	-0.534053	0.862125	1.45159	-0.278469	-0.11791	0.00427113	0.00416679	0.954509		AAV28_RS17820	0.213951	0.0666802	0.000373653	0.684898	0.885535	0.998461	0.995834	0.0140719
AAV28_RS16890|rplI	-0.90092	0.529747	-1.72972	-0.443966	0.27079	0.119611	-1.12575	1.76926		AAV28_RS16890|rplI	0.0670226	0.354332	0.000711418	0.626129	0.783313	0.998268	0.058467	0.000251577
AAV28_RS18690	-0.788346	0.715842	-1.6162	0.581702	0.523812	-1.37896	-0.8621	2.6731		AAV28_RS18690	0.110462	0.199473	0.00153799	0.497238	0.519452	0.0624813	0.195609	7.69259e-10
AAV28_RS26650	-0.315396	0.627301	-1.13002	0.279042	0.0175519	-0.275536	-0.449626	0.800915		AAV28_RS26650	0.408333	0.116414	0.00231296	0.672891	0.98304	0.998268	0.404991	0.0392916
AAV28_RS28955	0.0871748	-0.121656	1.06451	0.0556208	-0.0970191	0.355927	-0.413768	0.729718		AAV28_RS28955	0.839556	0.80477	0.0032149	0.934811	0.888754	0.936758	0.379525	0.0314113
AAV28_RS23820|tuf	-1.07652	0.640077	-1.69345	-0.312427	0.246729	-0.0739762	-0.658293	1.49885		AAV28_RS23820|tuf	0.0533402	0.320569	0.00365585	0.772795	0.831578	0.998268	0.429848	0.00899293
AAV28_RS16895	0.12014	0.0300982	-1.12575	-0.621923	0.428547	-0.150605	-0.698616	0.918012		AAV28_RS16895	0.794287	0.956282	0.00560617	0.354518	0.535311	0.998268	0.244011	0.0498752
AAV28_RS23825|fusA	-1.14053	0.7054	-1.74109	-0.489099	0.57627	-0.148279	-1.02017	1.56865		AAV28_RS23825|fusA	0.0713323	0.334213	0.00817047	0.679848	0.600804	0.998268	0.212767	0.0184631
AAV28_RS16900|rpsR	-1.07173	0.568217	-1.67094	-0.995417	1.32387	-0.785819	-1.37716	1.75536		AAV28_RS16900|rpsR	0.101509	0.460661	0.0158157	0.371354	0.187442	0.911507	0.105778	0.0164817
AAV28_RS16810	0.0012229	0.713876	-0.856839	0.278711	-0.0239882	-0.209026	-0.256572	1.10042		AAV28_RS16810	0.997062	0.0579772	0.0162647	0.652102	0.975896	0.998268	0.683661	0.000666927
AAV28_RS25380	0.557794	0.0948098	0.688275	0.175539	-0.128073	0.486865	0.49409	-0.737684		AAV28_RS25380	0.0504882	0.807667	0.0190323	0.719755	0.806575	0.503629	0.114171	0.00371959
AAV28_RS13540	0.495941	0.69671	0.927751	0.120375	-0.0384591	-0.131519	-0.104114	0.906432		AAV28_RS13540	0.261455	0.138269	0.0225433	0.877664	0.959744	0.998268	0.903944	0.0153415
AAV28_RS16875	-0.520352	0.249171	-0.817055	-0.0786797	0.0840324	-0.0109431	-0.650039	0.888848		AAV28_RS16875	0.128179	0.548128	0.0238847	0.918735	0.913429	0.998268	0.133071	0.0138964
AAV28_RS16905|rpsF	-0.754127	0.219083	-1.42277	-0.401381	0.814391	-0.771259	-0.723077	1.42039		AAV28_RS16905|rpsF	0.219115	0.779297	0.0242119	0.721937	0.408201	0.864638	0.425442	0.027362
AAV28_RS39290	-0.762171	0.831278	-0.954294	0.0163844	0.00755641	-0.59808	-0.205931	1.03664		AAV28_RS39290	0.0635822	0.0711144	0.029361	0.987005	0.99607	0.797103	0.82033	0.0178751
AAV28_RS34830	0.431149	-0.008886	0.881632	0.395175	-0.00479995	0.0924511	-0.282636	0.886133		AAV28_RS34830	0.305405	0.987399	0.0334425	0.522327	0.996722	0.998268	0.668277	0.016792
AAV28_RS39960	0.214961	-0.495424	0.616768	-0.0559593	0.167821	0.0504896	0.535001	-0.58858		AAV28_RS39960	0.463888	0.119183	0.0375077	0.92353	0.727124	0.998268	0.0843285	0.0330772
AAV28_RS13570	0.414608	-0.777975	0.789747	-0.244983	0.373523	0.288003	0.277614	-0.794761		AAV28_RS13570	0.242082	0.0570684	0.0394154	NA	0.492592	0.98363	0.628991	0.0176081
AAV28_RS36000	0.333199	-0.203798	0.632608	0.0660582	-0.248079	0.257723	0.416862	-0.615266		AAV28_RS36000	0.268306	0.576952	0.0401197	0.915318	0.602125	0.978229	0.261176	0.0331034
AAV28_RS41080	-0.168462	0.214627	-0.800974	-0.231763	-0.315037	-0.283211	-0.804802	1.03899		AAV28_RS41080	0.693402	0.639956	0.0423484	0.742701	0.630006	0.998268	0.0709352	0.00717551
AAV28_RS21495	-0.484272	0.722803	-0.777268	0.509626	-0.530493	0.087655	-0.235614	0.853168		AAV28_RS21495	0.201098	0.076595	0.0477683	0.409062	0.373412	0.998268	0.743045	0.0286994
AAV28_RS07635	-0.454739	0.16285	-0.564299	0.206666	-0.228572	0.104777	0.311539	-0.644954		AAV28_RS07635	0.0854541	0.626437	0.0490582	0.673248	0.62497	0.998268	0.443079	0.0214047
AAV28_RS13880	0.574922	0.484086	1.21008	0.274192	-0.413682	0.460649	1.08718	-0.773182		AAV28_RS13880	0.23032	0.360358	0.00512074	0.700825	0.519452	0.911507	0.00609189	0.0610379
AAV28_RS10230	0.295939	0.950007	1.21896	0.49271	-0.82481	0.841084	1.14071	-0.6845		AAV28_RS10230	0.598183	0.0772186	0.00605096	0.466989	0.162921	0.32905	0.00439634	0.122357
AAV28_RS49120	0.716689	0.161191	1.66597	0.909035	-1.34019	0.56088	1.64527	-0.412348		AAV28_RS49120	0.293929	0.855518	0.00751649	0.296196	0.0775397	0.966755	0.00269905	0.62477
AAV28_RS30715	0.0753413	0.202912	0.739853	0.624662	-0.296545	0.0899268	0.572449	-0.132484		AAV28_RS30715	0.839434	0.595785	0.0118046	0.0742464	0.459719	0.998268	0.0433237	0.75594
AAV28_RS04655	0.669107	-0.701083	1.11033	-0.731475	0.376652	0.278256	-0.990129	0.558678		AAV28_RS04655	0.115365	0.161877	0.0131948	NA	0.586468	NA	0.0395001	0.30865
AAV28_RS15255	0.376343	-0.1674	0.912802	0.113115	-0.241368	0.0980721	0.993138	-0.493597		AAV28_RS15255	0.319261	0.723776	0.0149361	0.876412	0.688085	0.998268	0.00420616	0.224162
AAV28_RS13945	0.508357	-0.237728	0.704642	-0.0275831	-0.17921	-0.168117	0.620876	-0.227096		AAV28_RS13945	0.0714256	0.495255	0.017179	0.963019	0.707598	0.998268	0.0454055	0.568936
AAV28_RS11175	-0.462553	0.140125	-0.716325	-0.639757	0.63987	-0.0622458	-0.719916	0.0948046		AAV28_RS11175	0.109848	0.707976	0.0214959	0.145342	0.148096	0.998268	0.0427852	0.887233
AAV28_RS26705	0.419807	0.71448	0.745428	0.506785	-0.526684	0.354402	0.68226	-0.259018		AAV28_RS26705	0.228236	0.0516034	0.0225092	0.265603	0.232378	0.902242	0.0341319	0.543103
AAV28_RS46810	0.495076	0.783208	1.1194	0.62396	-0.476569	0.26045	1.05148	-0.723884		AAV28_RS46810	0.349619	0.158082	0.0239544	0.409062	0.523884	0.998268	0.0349656	0.179651
AAV28_RS25375	0.534553	0.309936	0.718364	0.566106	-0.475996	0.149782	0.841903	-0.206998		AAV28_RS25375	0.0925824	0.401756	0.0276344	0.212516	0.311831	0.998268	0.00609189	0.675028
AAV28_RS27170	0.58021	0.00686198	0.685886	0.242197	-0.103295	-0.227594	0.651065	-0.559947		AAV28_RS27170	0.0597428	0.987399	0.0304945	0.626129	0.860444	0.987125	0.0429822	0.0665127
AAV28_RS20915|glnA	0.438484	-0.26011	0.759371	-0.0698447	-0.00616705	0.0438537	0.818631	-0.58884		AAV28_RS20915|glnA	0.211286	0.544018	0.0344888	0.920486	0.99607	0.998268	0.0161039	0.0848527
AAV28_RS34875	-0.121043	-0.00930801	1.00556	0.243536	-0.964716	0.567762	0.985167	-0.435217		AAV28_RS34875	0.829093	0.988525	0.0378038	0.76457	0.119958	0.872444	0.0418809	0.463256
AAV28_RS04075	-0.0292174	0.468512	1.18968	0.251648	-0.779325	0.369373	1.83452	-0.926179		AAV28_RS04075	0.970821	0.516588	0.0462108	NA	0.361518	0.998268	0.000263729	0.110193
AAV28_RS26250	0.676013	0.551158	0.967735	0.636562	-0.707888	0.26186	1.37714	-0.193516		AAV28_RS26250	0.182739	0.32441	0.0490582	0.374269	0.304443	0.998268	0.00153304	0.814339
AAV28_RS35330	0.340627	-0.242855	0.903009	0.0931318	-0.00468579	-0.225693	0.194369	0.136905		AAV28_RS35330	0.169733	0.412818	0.000212158	0.81741	0.995118	0.968858	0.626508	0.705426
AAV28_RS16210	0.2931	0.252242	-1.058	-0.0133789	0.19961	-0.540597	-0.32731	0.258371		AAV28_RS16210	0.315835	0.44074	0.000247034	0.985534	0.690707	0.477614	0.467469	0.559436
AAV28_RS06190	0.601874	0.357629	1.27244	0.56952	-0.0107131	0.0717967	-0.235066	0.604557		AAV28_RS06190	0.10679	0.405797	0.00051946	0.293324	0.990062	0.998268	0.708263	0.119532
AAV28_RS15235|rpiA	-0.547923	0.393331	-1.10232	0.167405	-0.149495	-0.100623	-0.0714784	0.306887		AAV28_RS15235|rpiA	0.0673923	0.265078	0.000528018	0.776865	0.809851	0.998268	0.927618	0.503367
AAV28_RS32080	0.593234	-0.44218	1.17537	0.199602	-0.0869343	0.307388	-0.372809	0.101304		AAV28_RS32080	0.0743632	0.259623	0.000620607	0.739094	0.900755	0.974589	0.431749	0.87948
AAV28_RS40915|rimM	-0.449769	0.471269	-1.59505	0.00833703	0.076781	0.00490922	-0.261494	0.548477		AAV28_RS40915|rimM	0.345346	0.367957	0.000620607	0.994789	0.942093	0.998461	0.779107	0.377644
AAV28_RS36450	0.457947	0.091207	1.02168	0.394453	-0.176747	-0.0107834	-0.316053	0.388035		AAV28_RS36450	0.128332	0.820084	0.000639584	0.409062	0.734302	0.998268	0.468425	0.290935
AAV28_RS00535	-0.743379	0.782082	-1.46392	0.285738	-0.114653	0.0850618	-0.17546	0.441942		AAV28_RS00535	0.0788687	0.0979463	0.00077597	0.721827	0.903708	0.998268	0.849959	0.465975
AAV28_RS18165	-0.074829	0.232267	-0.877944	-0.232064	0.221214	-0.765748	0.306207	-0.396945		AAV28_RS18165	0.80785	0.44074	0.000880015	0.617579	0.627387	0.0544814	0.476227	0.236659
AAV28_RS32720	0.402973	0.252341	-1.38206	-0.102238	-0.0323411	-0.685319	-0.0174792	0.168261		AAV28_RS32720	0.346657	0.612523	0.000880015	0.912271	0.972306	0.610226	0.987191	0.832596
AAV28_RS34665	-0.209665	0.0248822	-0.971782	-0.0116681	0.282258	-0.358873	-0.638468	0.600591		AAV28_RS34665	0.485682	0.950188	0.00101385	0.9869	0.567055	0.911507	0.0999205	0.0879616
AAV28_RS32655	-0.56039	0.658837	-1.44951	0.383939	-0.594261	-0.842097	0.00705579	0.439712		AAV28_RS32655	0.202233	0.175859	0.00111229	0.625583	0.413179	0.581087	0.995375	0.535301
AAV28_RS20725|kdsA	-0.544324	0.400311	-1.16068	0.0892618	0.374806	-0.00972615	-0.669491	0.545163		AAV28_RS20725|kdsA	0.118511	0.323183	0.00145845	0.912096	0.520156	0.998268	0.135573	0.21898
AAV28_RS34295	-0.543915	-0.112381	-1.25461	-0.264035	0.191725	-0.28269	-0.0569207	-0.145177		AAV28_RS34295	0.146367	0.823406	0.00153799	0.718804	0.808258	0.998268	0.959681	0.860488
AAV28_RS34640	-0.434733	0.559419	-0.846547	0.455677	-0.492147	0.0971196	-0.122396	0.407775		AAV28_RS34640	0.0934108	0.0516034	0.00155887	0.262097	0.208639	0.998268	0.82711	0.197028
AAV28_RS16215	0.15029	0.199354	-1.14964	-0.278549	0.306595	-0.299464	-0.446645	0.168239		AAV28_RS16215	0.713976	0.652961	0.00200946	0.6774	0.6335	0.987125	0.449258	0.820765
AAV28_RS03175	-0.509587	-0.189336	-1.12342	0.246593	0.172674	-0.688672	0.164781	0.292113		AAV28_RS03175	0.111395	0.652961	0.00213641	NA	0.806089	NA	0.857038	0.620511
AAV28_RS08140	-0.250305	0.123839	-0.962739	-0.533025	0.724108	-0.417286	-0.541213	-0.380018		AAV28_RS08140	0.42694	0.748243	0.00213641	0.274792	0.0941861	0.845635	0.204246	0.399871
AAV28_RS26215	-0.0516759	0.922217	-1.63288	-0.116703	0.163324	-0.446005	-0.664956	0.624318		AAV28_RS26215	0.940161	0.111554	0.00251525	0.921125	0.886502	0.98363	0.427762	0.410184
AAV28_RS00150	-0.197964	0.657056	-1.03369	-0.414598	0.601149	-0.709054	-0.0588155	-0.192744		AAV28_RS00150	0.592651	0.074511	0.00255632	0.473545	0.240249	0.389642	0.948108	0.761795
AAV28_RS17850	0.158112	-0.257984	1.13138	-0.209474	-0.317852	0.325158	-0.0242471	0.345951		AAV28_RS17850	0.714101	0.59321	0.00276583	NA	0.583038	NA	0.97761	0.45454
AAV28_RS16220	-0.0368821	0.470533	-1.17698	0.0158452	0.328729	-0.204957	-0.542332	0.0956561		AAV28_RS16220	0.942298	0.283924	0.0032149	0.986694	0.625725	0.998268	0.323374	0.916739
AAV28_RS02725|ctaD	-0.176	0.388869	-0.869886	0.137792	-0.193072	-0.122749	-0.168293	-0.0354269		AAV28_RS02725|ctaD	0.582616	0.2325	0.00334096	0.804021	0.7087	0.998268	0.766716	0.954211
AAV28_RS48375	-0.211137	0.476401	-1.0946	-0.0822654	0.282371	-0.437787	-0.51176	0.426291		AAV28_RS48375	0.598183	0.246443	0.00334096	0.919367	0.663782	0.911507	0.364129	0.421531
AAV28_RS40825|acnA	-0.860118	0.135284	-1.35316	-0.150241	0.187133	-0.473364	-0.37542	0.593825		AAV28_RS40825|acnA	0.0500383	0.819428	0.00334096	0.877664	0.841491	0.945513	0.630095	0.307104
AAV28_RS22170	0.280893	0.155806	0.998534	0.161773	-0.612017	0.752445	0.478697	-0.303714		AAV28_RS22170	0.446915	0.72715	0.00352744	0.78226	0.190067	0.195648	0.236765	0.481113
AAV28_RS13980	0.624761	-1.09976	1.49878	-0.584729	0.0305149	0.730681	-0.228871	-0.331413		AAV28_RS13980	0.196303	0.0510197	0.00353815	NA	0.977322	NA	0.804063	0.647909
AAV28_RS00170|cpaB	-0.444286	0.0862863	-0.882675	-0.652804	0.779734	-0.719114	-0.612758	-0.0961041		AAV28_RS00170|cpaB	0.115365	0.825241	0.00371172	0.145363	0.0646772	0.316576	0.201638	0.90766
AAV28_RS00235|dnaJ	-0.505145	0.591349	-1.03194	0.664687	-0.660964	-0.201081	0.0343429	0.50876		AAV28_RS00235|dnaJ	0.148408	0.125364	0.00371172	0.203481	0.201636	0.998268	0.970069	0.237567
AAV28_RS00575|trpB	-0.452177	0.186581	-0.981834	0.10898	0.103379	0.0490071	-0.204041	0.169341		AAV28_RS00575|trpB	0.167356	0.645509	0.00371172	0.8784	0.884358	0.998268	0.755164	0.78226
AAV28_RS09815	0.0832827	0.0805866	1.07623	-0.0866283	-0.0013381	0.174876	0.714001	-0.329397		AAV28_RS09815	0.85841	0.879449	0.00371172	0.907874	0.998129	0.998268	0.0567597	0.459818
AAV28_RS11855	0.04884	0.62425	-1.1098	-0.069391	0.216094	-0.649516	-0.228055	0.155914		AAV28_RS11855	0.920272	0.13648	0.00371172	NA	0.765984	0.686831	0.794511	0.845473
AAV28_RS34300	-0.822742	0.647148	-1.3059	0.145339	-0.0526602	-0.579863	0.221079	-0.084671		AAV28_RS34300	0.055842	0.186324	0.00371172	0.878551	0.955335	0.841485	0.808046	0.931941
AAV28_RS37240	0.54264	-0.0667156	0.845792	0.114529	-0.182833	-0.0160801	0.5019	-0.0888218		AAV28_RS37240	0.0618507	0.868153	0.00379816	0.822394	0.700495	0.998268	0.125237	0.866608
AAV28_RS28470	0.511523	-0.109578	0.984391	0.162367	-0.376703	0.0746012	-0.125124	0.566514		AAV28_RS28470	0.145668	0.816615	0.00419379	0.778531	0.4541	0.998268	0.860393	0.110086
AAV28_RS08130	0.0594717	0.213496	-0.904565	-0.409623	0.704721	-0.599578	-0.484016	-0.639946		AAV28_RS08130	0.878811	0.569338	0.00444632	0.434894	0.111291	0.477094	0.270083	0.0840341
AAV28_RS17795	0.171493	-0.125063	1.29771	-0.214306	-0.154144	-0.00776753	0.0801651	0.508945		AAV28_RS17795	0.743704	0.842359	0.00444632	0.784438	0.860468	0.998268	0.939395	0.354123
AAV28_RS41665	-0.301611	0.086718	-0.894985	-0.0726568	0.0535525	-0.129981	0.114122	-0.0144667		AAV28_RS41665	0.338484	0.832134	0.00456329	0.91737	0.939352	0.998268	0.871716	0.982644
AAV28_RS19125	-0.497414	0.00505582	-0.995028	-0.318287	0.694249	-0.565209	-0.0279006	-0.0847377		AAV28_RS19125	0.139177	0.991735	0.00492178	0.611933	0.178182	0.686831	0.975862	0.918077
AAV28_RS24335	-0.771872	1.18862	-1.62521	0.0813495	0.317843	-0.496643	-0.14385	0.477208		AAV28_RS24335	0.179668	0.056649	0.00492178	NA	0.772326	NA	0.920635	0.599139
AAV28_RS11515|hpnC	-0.639887	0.535458	-1.06505	0.180329	0.166175	-0.214146	-0.175097	0.215716		AAV28_RS11515|hpnC	0.0783094	0.200815	0.00503978	0.798396	0.823193	0.998268	0.827093	0.747325
AAV28_RS11520|hpnD	-0.51826	0.21202	-0.854811	-0.0868124	0.173552	-0.271149	-0.479287	0.429293		AAV28_RS11520|hpnD	0.0663496	0.555177	0.0050624	0.895096	0.764566	0.98363	0.307192	0.303012
AAV28_RS41680|mnmG	-0.216007	0.0982534	-0.671493	0.129942	-0.0462562	-0.261525	-0.0988774	0.264747		AAV28_RS41680|mnmG	0.371996	0.744914	0.0052135	0.768369	0.928548	0.949032	0.856885	0.425218
AAV28_RS17825	-0.0596683	0.251149	1.53532	-0.061847	-0.434941	0.0929369	0.274503	0.954378		AAV28_RS17825	0.936899	0.739944	0.00553491	NA	0.612563	NA	0.788096	0.0765573
AAV28_RS23030	-0.232548	0.6125	-1.04293	-0.533327	0.470716	-0.320852	-0.347662	-0.356493		AAV28_RS23030	0.566543	0.141172	0.00564157	NA	0.457838	NA	0.656503	0.585394
AAV28_RS24715	0.143736	0.0595912	-0.715365	-0.107415	0.073637	-0.237299	-0.201405	-0.125281		AAV28_RS24715	0.610396	0.861143	0.00622927	0.829804	0.894675	0.983089	0.683751	0.802622
AAV28_RS08990	-0.297612	0.299885	-0.884243	-0.527423	0.388751	-0.595771	-0.361576	-0.136708		AAV28_RS08990	0.367531	0.412758	0.00636309	0.3	0.454302	0.504078	0.487205	0.831802
AAV28_RS34840	0.743572	-0.878141	1.53633	0.157303	-0.173577	0.326631	0.0240216	0.877533		AAV28_RS34840	0.174993	0.171943	0.00647897	NA	0.866079	NA	0.984642	0.0981515
AAV28_RS17500	-0.151615	0.380212	-0.692208	-0.130781	0.282629	-0.373733	0.0915365	-0.352449		AAV28_RS17500	0.581458	0.175083	0.00657403	0.781117	0.48509	0.75795	0.872235	0.271424
AAV28_RS18810	-0.339501	-0.183759	-1.00114	-0.222814	0.345491	0.114356	-0.759546	0.631328		AAV28_RS18810	0.355659	0.680355	0.00689355	0.74709	0.5772	0.998268	0.0834822	0.147324
AAV28_RS18435|recJ	-0.327106	0.098826	-0.699618	-0.0613395	-0.00949536	-0.119364	0.222601	-0.174528		AAV28_RS18435|recJ	0.1902	0.763058	0.00699551	0.913573	0.987061	0.998268	0.637594	0.684071
AAV28_RS32285	0.140965	0.040026	0.864244	0.447606	-0.105117	-0.0371319	0.29449	0.178788		AAV28_RS32285	0.698067	0.929366	0.00707023	0.366772	0.867798	0.998268	0.539859	0.733417
AAV28_RS20980|lpxI	-0.490818	0.240548	-0.95335	0.303782	0.194533	-0.25102	-0.200447	-0.130751		AAV28_RS20980|lpxI	0.139177	0.562558	0.00715595	NA	0.764062	0.998268	0.789346	0.853476
AAV28_RS17935	-0.762051	0.0719682	2.49829	-2.26969	0.140108	0.00878071	0.205553	-0.496828		AAV28_RS17935	0.432738	0.955462	0.00740277	0.0788361	0.946226	0.998461	0.923587	0.76007
AAV28_RS48465	0.265061	0.369264	-0.695602	0.43323	-0.0754051	-0.338283	0.241668	0.267722		AAV28_RS48465	0.319141	0.20436	0.00779328	0.26454	0.887196	0.860357	0.584086	0.439877
AAV28_RS23890|nusG	-0.588274	0.56031	-1.19805	0.126299	-0.135148	-0.0311666	-0.108004	0.551104		AAV28_RS23890|nusG	0.1902	0.263396	0.00832051	0.897365	0.887041	0.998268	0.919855	0.344644
AAV28_RS20755|secG	-0.857108	0.742407	-1.23993	0.106291	0.0289218	-0.135749	-0.425013	0.894607		AAV28_RS20755|secG	0.0555164	0.146808	0.00842866	0.91861	0.97782	0.998268	0.593245	0.0861742
AAV28_RS32650	-0.602478	0.209853	-0.920821	0.33816	-0.264679	0.0235534	0.136416	-0.187401		AAV28_RS32650	0.0691214	0.614693	0.00870191	0.566061	0.662423	0.998268	0.855985	0.759387
AAV28_RS40780|zapE	-0.473014	0.0623396	-0.83618	0.0881531	0.284526	-0.266586	-0.340756	0.196358		AAV28_RS40780|zapE	0.116194	0.882794	0.00925865	0.897365	0.586973	0.98363	0.508611	0.726096
AAV28_RS29670	0.388745	-0.0228103	0.640554	0.16244	-0.080581	-0.0667911	0.184756	0.130488		AAV28_RS29670	0.113221	0.947448	0.00959514	0.684898	0.865032	0.998268	0.656324	0.74144
AAV28_RS01415	-0.343276	0.169257	-0.578782	-0.0774018	0.297162	-0.273092	-0.255667	0.139101		AAV28_RS01415	0.105819	0.514829	0.00972347	0.862366	0.394404	0.890076	0.452938	0.71784
AAV28_RS16920|fabD	-0.522148	0.24833	-0.903083	0.0691802	-0.386987	0.0793628	0.349551	-0.120937		AAV28_RS16920|fabD	0.116457	0.541886	0.00972347	0.92514	0.490773	0.998268	0.533683	0.859524
AAV28_RS18180|tyrS	-0.544423	0.302663	-1.00922	0.156025	0.174657	-0.37753	-0.0296945	0.156088		AAV28_RS18180|tyrS	0.148887	0.499068	0.00972347	0.835921	0.816645	0.972529	0.975862	0.831718
AAV28_RS18625	1.03853	0.0136177	1.70573	0.704799	-1.02551	0.84513	1.20716	-0.900674		AAV28_RS18625	0.129015	0.988085	0.0101024	0.489415	0.266927	0.797103	0.0750558	0.206899
AAV28_RS39485	0.504775	-0.306146	1.01754	-0.0571679	-0.100993	-0.229121	0.171953	-0.321072		AAV28_RS39485	0.200073	0.516634	0.0101822	0.938115	0.899949	0.998268	0.82711	0.563889
AAV28_RS33930	-0.392969	0.310722	-0.757952	-0.0426775	-0.030526	-0.113334	-0.124098	0.138686		AAV28_RS33930	0.164596	0.350247	0.0108166	NA	0.961604	0.998268	0.864028	0.813948
AAV28_RS40905|ffh	-0.125075	0.516918	-1.1552	0.103846	-0.00420898	0.0849761	-0.388775	0.609458		AAV28_RS40905|ffh	0.813115	0.299292	0.0108166	0.91737	0.997128	0.998268	0.600012	0.274108
AAV28_RS40115	0.506443	-0.248121	0.802473	0.0711374	-0.431818	0.318587	0.252068	-0.0933669		AAV28_RS40115	0.101398	0.514829	0.0110772	0.911677	0.344831	0.945513	0.615225	0.870496
AAV28_RS32165	0.117885	-0.134852	0.861385	-0.0840947	-0.10274	-0.213796	0.35571	-0.00821898		AAV28_RS32165	0.767631	0.772714	0.0115194	NA	0.874154	NA	0.487205	0.990363
AAV28_RS02735	0.181553	0.511385	-0.966151	0.143804	-0.334284	-0.0543966	-0.152687	-0.0167788		AAV28_RS02735	0.66894	0.224794	0.0116942	NA	0.6081	0.998268	0.864674	0.984496
AAV28_RS20050	-0.355127	0.348837	-0.699237	0.235617	0.0524408	-0.244521	-0.0894852	0.0943842		AAV28_RS20050	0.187094	0.261238	0.0120201	0.616548	0.928237	0.983167	0.892262	0.864097
AAV28_RS22125|rpoZ	-0.680251	0.770576	-0.989041	0.314423	-0.175627	-0.191008	-0.0269481	0.809987		AAV28_RS22125|rpoZ	0.0728463	0.067842	0.013022	0.652102	0.819	0.998268	0.977117	0.0505417
AAV28_RS02730	0.0520853	0.249261	-0.752445	0.129344	-0.261289	-0.237059	-0.0816295	0.0592363		AAV28_RS02730	0.888071	0.468085	0.0131948	0.817899	0.603906	0.987125	0.909921	0.929511
AAV28_RS27635	0.501464	-0.288201	0.782552	0.331238	-0.39343	-0.00720171	0.607707	-0.488224		AAV28_RS27635	0.101237	0.434109	0.0134714	0.489415	0.389749	0.998268	0.0662907	0.13037
AAV28_RS33215	-0.0850204	0.378063	-0.853597	0.236192	0.082979	-0.192683	0.275134	-0.341058		AAV28_RS33215	0.833014	0.32441	0.0138831	0.696526	0.908456	0.998268	0.654832	0.465826
AAV28_RS07260	0.38048	-0.129922	0.995275	0.297041	-0.583307	0.481068	0.431888	0.0144056		AAV28_RS07260	0.359007	0.808309	0.0142513	0.657411	0.320847	0.860357	0.430979	0.986125
AAV28_RS17400	0.36797	-0.259548	0.851599	0.432091	-0.0651913	-0.00467703	0.375756	-0.0292043		AAV28_RS17400	0.305401	0.552254	0.0156545	NA	0.919068	0.998268	0.392055	0.96257
AAV28_RS34095	-0.418412	0.244839	-0.869734	0.399535	-0.254498	0.0108456	-0.0767488	0.00831586		AAV28_RS34095	0.227897	0.555847	0.0158758	0.496107	0.673977	0.998268	0.927179	0.991289
AAV28_RS26345	-0.739259	0.0401128	-1.01316	-0.0624059	0.0909996	-0.0774875	-0.446647	0.508734		AAV28_RS26345	0.054924	0.942298	0.0159264	0.938736	0.919068	0.998268	0.495061	0.352067
AAV28_RS09845	0.337026	-0.0707002	0.837888	0.375819	-0.00545959	0.114084	0.669564	-0.0479625		AAV28_RS09845	0.337737	0.879127	0.0162266	0.489415	0.99607	0.998268	0.0621831	0.946063
AAV28_RS47340	0.583785	0.454987	0.941427	0.565827	-0.464449	-0.0420136	0.267265	-0.029854		AAV28_RS47340	0.147834	0.312075	0.0164423	0.317909	0.422275	0.998268	0.683367	0.970199
AAV28_RS15425	-0.222341	0.346469	-0.835672	0.267742	0.163683	0.008471	-0.0829921	0.0265988		AAV28_RS15425	0.538228	0.372914	0.017179	0.656157	0.801207	0.998268	0.919855	0.970955
AAV28_RS34335	-0.720451	0.68519	-1.09081	0.104756	0.0251134	-0.461396	-0.134947	0.222529		AAV28_RS34335	0.0972731	0.164885	0.0173942	0.916329	0.978786	0.9639	0.898915	0.789567
AAV28_RS34695	-0.219737	0.447323	-0.945372	-0.0324944	0.210801	-0.361034	-0.551869	-0.0463146		AAV28_RS34695	0.606001	0.301476	0.0173942	0.971553	0.774166	0.974589	0.29574	0.955722
AAV28_RS17040|lptG	-0.0175778	0.797799	-1.00015	0.0222036	-0.00816598	-0.322115	-0.293233	0.538306		AAV28_RS17040|lptG	0.973735	0.0724328	0.0176105	0.98174	0.99607	0.987125	0.694332	0.303601
AAV28_RS40495	0.0355834	0.610993	1.17842	0.370898	-0.453167	0.328387	-0.0505412	0.504543		AAV28_RS40495	0.958224	0.308492	0.0177462	NA	0.52841	0.998268	0.9666	0.382271
AAV28_RS40765	-0.686821	0.308542	-1.02704	0.112454	-0.079077	-0.159592	-0.599454	0.694753		AAV28_RS40765	0.0904884	0.534441	0.0179384	0.90603	0.932345	0.998268	0.324856	0.176953
AAV28_RS02190	0.594505	0.154071	0.771266	-0.0176048	-0.0585549	0.553323	-0.156105	0.513511		AAV28_RS02190	0.0624538	0.707354	0.0180633	0.980297	0.929046	0.480863	0.794376	0.128195
AAV28_RS20450|surE	-0.234121	0.421766	-0.73091	0.0764929	-0.00103282	0.122772	-0.147766	-0.119943		AAV28_RS20450|surE	0.456582	0.213977	0.0180633	0.909899	0.998286	0.998268	0.82034	0.835503
AAV28_RS34450	-0.173426	0.782111	-0.947229	-0.0890114	0.00548348	-0.271072	-0.350886	-0.236826		AAV28_RS34450	0.695384	0.0648554	0.0180633	0.91861	0.996502	0.998268	0.595017	0.732801
AAV28_RS37800	0.224391	-0.185698	0.825355	0.114129	-0.216934	0.111465	0.137851	0.0715673		AAV28_RS37800	0.543239	0.66712	0.0182736	0.861655	0.701013	0.998268	0.838272	0.920349
AAV28_RS21500|tig	-0.812461	0.64498	-1.14176	0.300296	0.0709376	-0.0525689	-0.432101	0.804187		AAV28_RS21500|tig	0.0780296	0.219671	0.0191079	0.731943	0.946226	0.998268	0.570614	0.137949
AAV28_RS40260	-0.419999	0.357011	-0.838343	-0.294658	0.650346	-0.35565	-0.0428809	-0.443151		AAV28_RS40260	0.219135	0.367456	0.0193801	0.635284	0.208639	0.966755	0.966115	0.343401
AAV28_RS01460	-0.283796	0.0924282	-0.797125	0.0243668	-0.171166	0.0627916	-0.0198333	0.238255		AAV28_RS01460	0.396983	0.830778	0.0194335	0.976194	0.79252	0.998268	0.981516	0.659068
AAV28_RS12250	0.684899	-0.757581	0.931259	-0.0924725	-0.121996	0.72434	-0.349761	-0.290129		AAV28_RS12250	0.0606688	0.0795624	0.0194335	NA	0.870173	0.354897	0.528062	0.584066
AAV28_RS25655|alaS	-0.563007	0.312609	-0.767052	0.256939	-0.19173	-0.0482484	-0.0457033	0.186305		AAV28_RS25655|alaS	0.0678273	0.387819	0.0195429	0.652102	0.738264	0.998268	0.955574	0.738533
AAV28_RS41310	-0.581496	-0.164197	-0.80659	-0.014425	0.109	0.0120846	-0.157683	-0.277959		AAV28_RS41310	0.0634366	0.690472	0.0201284	0.986694	0.879324	0.998268	0.827093	0.595276
AAV28_RS16800	-0.314996	-0.0185104	-1.00545	0.112298	0.161458	0.258473	-0.811278	0.444287		AAV28_RS16800	0.454218	0.975073	0.0203822	NA	0.853261	0.998268	0.123897	0.461133
AAV28_RS16660	0.0946254	0.797163	-0.912455	0.333394	0.0342517	-0.169321	0.181905	-0.086092		AAV28_RS16660	0.840611	0.0598018	0.0204225	NA	0.964778	0.998268	0.824471	0.91937
AAV28_RS17845	-0.134654	0.240736	0.728798	-0.0834701	-0.178237	0.270531	0.18435	0.191921		AAV28_RS17845	0.703283	0.523771	0.02119	0.894242	0.734372	0.974589	0.743045	0.686084
AAV28_RS16555	0.628873	-0.317561	0.824475	-0.151036	0.227176	-0.270811	0.542269	-0.268495		AAV28_RS16555	0.0662221	0.445785	0.0213339	0.798201	0.680933	0.98363	0.189338	0.56567
AAV28_RS07590	-0.436035	0.530037	-0.622045	0.0644883	0.0739692	-0.148524	-0.3996	0.321329		AAV28_RS07590	0.0878851	0.0679422	0.0214959	0.911677	0.893782	0.998268	0.285837	0.364498
AAV28_RS19635	0.214849	0.219173	-0.6472	-0.184815	-0.0277352	-0.134644	0.0147447	0.324675		AAV28_RS19635	0.451421	0.492712	0.0214959	0.709268	0.961901	0.998268	0.984539	0.376363
AAV28_RS20515	0.3198	0.0596119	-0.578186	-0.072513	0.168308	-0.246258	-0.0367616	-0.272285		AAV28_RS20515	0.184507	0.854105	0.0214959	0.889892	0.690707	0.968858	0.956409	0.423067
AAV28_RS01055	-0.639069	0.598598	-1.02301	0.389122	-0.0799902	-0.222116	0.290866	-0.272602		AAV28_RS01055	0.134178	0.211808	0.0216525	0.608766	0.932345	0.998268	0.714608	0.70869
AAV28_RS02720|coxB	-0.262419	0.26429	-0.762132	0.173002	-0.301435	-0.244481	-0.0553208	0.28446		AAV28_RS02720|coxB	0.434583	0.477597	0.0219561	0.772795	0.574133	0.998268	0.944555	0.554139
AAV28_RS11860	-0.032078	0.22037	-0.726256	-0.096786	0.343576	-0.408545	-0.149522	0.084829		AAV28_RS11860	0.935156	0.54526	0.0221189	0.884704	0.484165	0.837266	0.820866	0.900357
AAV28_RS04460|rpmE	-0.684341	0.903151	-1.10048	0.465136	-0.345618	-0.446748	0.310165	0.739101		AAV28_RS04460|rpmE	0.140692	0.0736604	0.0225092	0.56331	0.670785	0.974589	0.72263	0.179651
AAV28_RS29370	0.355498	-0.48956	0.896472	-0.265424	0.328354	-0.0841317	-0.0610296	-0.158829		AAV28_RS29370	0.361537	0.263842	0.0232973	0.682928	0.586479	0.998268	0.945009	0.817373
AAV28_RS34860	0.244734	0.76565	1.2006	0.874723	-0.33742	0.231824	0.208493	0.586292		AAV28_RS34860	0.686503	0.193847	0.0235191	0.252404	0.697015	0.998268	0.837645	0.364498
AAV28_RS03095	0.606771	-0.0802092	0.949099	0.471285	-0.0531897	0.435698	0.609629	-0.177636		AAV28_RS03095	0.143861	0.888872	0.0235735	0.449247	0.947568	0.905254	0.180195	0.788281
AAV28_RS08520	-0.243278	0.174762	-0.74033	-0.126704	0.374956	-0.370553	0.0903599	0.0565128		AAV28_RS08520	0.458348	0.650521	0.0236126	0.837335	0.457814	0.911507	0.903944	0.935911
AAV28_RS34635	-0.370956	0.573154	-0.676258	0.409973	-0.387753	0.160021	-0.0444871	0.17685		AAV28_RS34635	0.202524	0.0716503	0.0238847	0.372305	0.397212	0.998268	0.951261	0.71922
AAV28_RS40410	0.299871	-0.515874	0.800035	0.0374232	-0.0931152	-0.07028	0.190155	-0.266926		AAV28_RS40410	0.393879	0.199623	0.023904	NA	0.887196	NA	0.770738	0.568643
AAV28_RS17190|rnd	-0.356844	-0.25427	-0.618786	0.04953	-0.00519911	-0.178216	0.127932	-0.107001		AAV28_RS17190|rnd	0.158656	0.396968	0.023925	0.929802	0.99607	0.998268	0.824471	0.832782
AAV28_RS27930	-0.426145	0.233838	-0.853445	0.0391201	0.216834	0.3498	0.0419301	-0.717577		AAV28_RS27930	0.224985	0.593545	0.023925	NA	0.74945	NA	0.9666	0.0666696
AAV28_RS10445	0.0360916	0.258059	-0.781284	-0.0408794	0.400668	-0.141984	-0.296902	-0.124031		AAV28_RS10445	0.932943	0.512497	0.0239544	0.951635	0.452077	0.998268	0.615086	0.85199
AAV28_RS46315	0.943113	0.327276	1.08733	0.270258	-0.457689	0.283694	-0.831568	0.601611		AAV28_RS46315	0.0621921	0.587645	0.0239544	NA	0.515125	0.998268	0.122099	0.283592
AAV28_RS01125	0.480694	1.18148	1.42561	0.57408	-1.04434	0.641179	0.905625	-0.269719		AAV28_RS01125	0.488656	0.0883164	0.0241595	0.5798	0.24459	0.936758	0.239535	0.808467
AAV28_RS20400|yajC	-0.565431	0.527667	-0.934219	0.00699432	-0.0105692	-0.114682	0.0245309	0.424288		AAV28_RS20400|yajC	0.158656	0.240695	0.0244465	0.994789	0.992837	0.998268	0.98026	0.447349
AAV28_RS25570|ntrB	0.204138	-0.338804	0.787703	0.0696912	-0.200182	0.00374059	-0.182359	0.370361		AAV28_RS25570|ntrB	0.579499	0.402333	0.0244465	0.918735	0.720754	0.998461	0.781073	0.379483
AAV28_RS02525	-0.510076	0.0301097	-0.782473	-0.340637	0.480427	-0.17313	-0.597559	0.670445		AAV28_RS02525	0.107471	0.947448	0.0249023	0.559597	0.382978	0.998268	0.210034	0.0906253
AAV28_RS41075|sdhA	-0.527109	0.307875	-0.940526	-0.197515	-0.0349074	-0.191822	-0.822429	0.692865		AAV28_RS41075|sdhA	0.198667	0.518537	0.0256647	0.798201	0.96733	0.998268	0.079093	0.145658
AAV28_RS34350	-0.213026	0.305438	-0.69061	0.30193	-0.274712	0.0932688	0.171823	-0.293876		AAV28_RS34350	0.503031	0.371794	0.0257469	0.553427	0.581843	0.998268	0.770686	0.481399
AAV28_RS07280	0.425376	-0.658659	0.841941	-0.360281	0.191466	-0.114281	-0.0721395	0.478166		AAV28_RS07280	0.235959	0.107447	0.025841	0.538686	0.772004	0.998268	0.934663	0.267624
AAV28_RS26420	0.640844	-1.14123	1.24333	-0.894007	0.79946	-0.217651	0.0258634	-0.22177		AAV28_RS26420	0.220366	0.0533373	0.0263225	NA	0.320131	0.998268	0.984641	0.820765
AAV28_RS18160	-0.398426	0.188177	-0.751715	-0.476123	0.276022	-0.437759	-0.201539	-0.351988		AAV28_RS18160	0.223989	0.635872	0.0267342	0.371354	0.625915	0.837266	0.75531	0.452937
AAV28_RS17900	-0.333054	0.165157	-0.530581	-0.269115	-0.0777352	-0.0872286	-0.215637	0.145851		AAV28_RS17900	0.145829	0.548371	0.0268262	0.489415	0.875632	0.998268	0.579081	0.718264
AAV28_RS03010|phnN	-0.346707	-0.576328	0.967991	0.15777	-0.390041	0.546677	-0.874486	0.367233		AAV28_RS03010|phnN	0.410808	0.242968	0.0274381	NA	0.535712	NA	0.0546785	0.528997
AAV28_RS45630	-0.469567	0.251892	-1.02147	-0.180932	0.164544	-0.331493	-0.254973	0.723787		AAV28_RS45630	0.304863	0.642237	0.0275809	0.837335	0.859078	0.998268	0.768219	0.170459
AAV28_RS28750	0.284928	-0.894607	1.04915	-0.528749	0.253808	0.435079	-0.360409	0.127372		AAV28_RS28750	0.547334	0.0796563	0.0275809	NA	0.749935	NA	0.628991	0.885651
AAV28_RS24155	-0.153872	0.0758131	-0.972756	-0.278429	0.358101	-0.656936	-0.466697	0.232052		AAV28_RS24155	0.753234	0.896405	0.0281982	0.722636	0.625725	0.711588	0.477994	0.764011
AAV28_RS35295	0.0713996	-0.0663105	0.54275	0.0424382	0.0440167	0.042789	0.0923489	0.374365		AAV28_RS35295	0.80105	0.842262	0.0283487	0.928851	0.92796	0.998268	0.849905	0.130592
AAV28_RS17100	-0.236347	0.23071	-0.652149	-0.355638	0.474599	-0.132904	-0.206633	-0.0558645		AAV28_RS17100	0.422652	0.495436	0.0284433	0.463827	0.286867	0.998268	0.719757	0.932421
AAV28_RS33635	1.39427	0.246106	1.91514	1.43438	-0.898989	1.01159	0.370024	0.35838		AAV28_RS33635	0.104434	0.826594	0.0284433	0.260807	0.499716	0.876333	0.827093	0.81844
AAV28_RS23835|rpsL	-1.32351	0.572745	-1.77949	-0.644136	0.964932	-0.254804	-1.1907	1.33894		AAV28_RS23835|rpsL	0.0853584	0.536874	0.0290664	0.650089	0.442951	0.998268	0.246363	0.14245
AAV28_RS11865	-0.24291	0.156155	-0.71882	-0.308207	0.281977	-0.408878	-0.547737	0.499485		AAV28_RS11865	0.459942	0.692861	0.029361	0.575617	0.606465	0.90056	0.241208	0.235999
AAV28_RS29800	-0.478791	-0.13266	-0.691859	-0.136409	0.551159	-0.265642	-0.518058	0.390727		AAV28_RS29800	0.0922212	0.72798	0.0296079	0.815449	0.221646	0.98363	0.215379	0.34181
AAV28_RS41660|holA	-0.426968	-0.0179503	-0.720683	-0.273827	0.13577	-0.135002	-0.533928	0.51925		AAV28_RS41660|holA	0.163289	0.969646	0.0296208	0.626982	0.839533	0.998268	0.258782	0.208154
AAV28_RS25200	0.262512	0.678757	-0.822368	0.773061	-0.45013	0.430489	0.343702	-0.343843		AAV28_RS25200	0.510834	0.0920672	0.029761	0.139366	0.430953	0.901173	0.542813	0.487789
AAV28_RS05780	-0.472923	0.030927	1.14481	-0.328193	0.194949	-0.356388	-0.0254852	0.769627		AAV28_RS05780	0.377212	0.969319	0.030539	NA	0.842164	NA	0.984539	0.170732
AAV28_RS26530	-0.531865	0.0303704	-0.75552	-0.125606	0.112964	0.270415	-0.242072	-0.253287		AAV28_RS26530	0.0852226	0.946632	0.030539	NA	0.879288	NA	0.722808	0.652101
AAV28_RS40910|rpsP	-0.557864	0.304292	-1.21488	0.171281	-0.228009	0.30298	-0.666238	0.764793		AAV28_RS40910|rpsP	0.313034	0.643296	0.0305759	0.885779	0.836804	0.998268	0.392364	0.258174
AAV28_RS37820	0.0626905	0.0667094	-0.757744	-0.46133	0.225577	-0.143301	-0.416203	-0.322064		AAV28_RS37820	0.881188	0.883314	0.0312935	0.409062	0.711375	0.998268	0.42384	0.536792
AAV28_RS34790|ykgO	-0.70481	0.267377	-1.31308	-0.385616	0.459009	-0.609336	-0.54818	0.962114		AAV28_RS34790|ykgO	0.231181	0.713218	0.0313692	0.721937	0.658852	0.9639	0.582196	0.176066
AAV28_RS22225|gatA	-0.663149	0.242759	-0.89733	0.0107378	0.174378	-0.417589	-0.344963	0.710903		AAV28_RS22225|gatA	0.0886816	0.61785	0.0318292	0.99245	0.829083	0.9639	0.629682	0.126412
AAV28_RS15445	-0.263695	0.392658	-0.703696	-0.186799	0.130664	0.0909944	-0.0523782	-0.273736		AAV28_RS15445	0.424411	0.274528	0.032926	0.751649	0.842164	0.998268	0.947207	0.568936
AAV28_RS14295	0.344018	0.319811	0.66713	0.375232	-0.371359	0.260471	0.482283	-0.216199		AAV28_RS14295	0.285157	0.376813	0.0334425	0.418539	0.414618	0.976988	0.164975	0.616248
AAV28_RS16330	-0.370101	0.102866	-0.686684	-0.0697913	0.102263	-0.153712	-0.355158	0.278791		AAV28_RS16330	0.221961	0.801183	0.0334425	0.918735	0.878139	0.998268	0.485143	0.563326
AAV28_RS20885	0.416232	-0.692042	0.899914	0.155134	-0.0935149	0.0181792	0.0297592	0.370983		AAV28_RS20885	0.299804	0.137299	0.0334425	NA	0.905784	NA	0.974745	0.45848
AAV28_RS23115	-0.29258	0.0542572	-0.797136	-0.634334	0.591629	-0.814139	0.19516	0.089659		AAV28_RS23115	0.421518	0.912239	0.0334425	NA	0.310125	0.389642	0.825512	0.919061
AAV28_RS30475	0.309239	-0.616761	0.846099	-0.0420257	0.340034	-0.363566	0.526707	-0.0948234		AAV28_RS30475	0.425111	0.159327	0.0334425	NA	0.546998	0.9639	0.270083	0.894006
AAV28_RS32955	0.398656	-0.78371	0.900862	-0.583084	0.536495	-0.188095	-0.24426	0.126136		AAV28_RS32955	0.322242	0.0811302	0.0334425	0.338784	0.385054	0.998268	0.749818	0.874639
AAV28_RS40790	-0.291413	0.497247	-0.628495	-0.257181	0.223854	-0.343937	0.223511	0.0919077		AAV28_RS40790	0.319426	0.123849	0.0334425	NA	0.664895	0.945513	0.713449	0.879937
AAV28_RS39420	-0.294175	0.828967	-1.01883	0.583147	-0.105176	-0.0810579	-0.0487436	0.410158		AAV28_RS39420	0.564494	0.109723	0.0335255	NA	0.914202	NA	0.969483	0.533787
AAV28_RS04875	0.673787	-0.817281	1.13769	0.127336	-0.156666	0.201404	-0.213017	0.334862		AAV28_RS04875	0.18266	0.160809	0.0337947	NA	0.877177	0.998268	0.830899	0.663129
AAV28_RS22270	-0.031014	-0.0043687	-0.81323	0.0241264	0.494623	-0.177172	-0.19233	-0.236882		AAV28_RS22270	0.94621	0.993304	0.0337947	NA	0.394404	NA	0.807064	0.710766
AAV28_RS28580	0.391437	0.0300128	0.80257	-0.333678	-0.205723	0.262152	0.2865	-0.104894		AAV28_RS28580	0.313034	0.955441	0.0338944	NA	0.750741	0.998268	0.646527	0.880712
AAV28_RS17925	-0.583285	0.626842	-1.01323	0.167179	-0.336338	-0.213479	-0.254403	0.640503		AAV28_RS17925	0.207942	0.223039	0.0345717	0.861482	0.676981	0.998268	0.785018	0.273524
AAV28_RS41050	-0.411474	0.255779	-0.669684	0.137921	-0.0794754	-0.16524	0.118729	-0.0916666		AAV28_RS41050	0.173779	0.47057	0.0345717	0.811006	0.903811	0.998268	0.859264	0.885651
AAV28_RS19745	-0.550034	-0.10567	-0.771579	0.124607	-0.00785519	-0.299347	-0.0121132	0.344187		AAV28_RS19745	0.10945	0.818815	0.0357358	0.862366	0.995118	0.98363	0.990545	0.491252
AAV28_RS31070	-0.131514	-0.56209	0.914546	-0.0210537	-0.345577	0.444273	-0.440106	0.25419		AAV28_RS31070	0.778095	0.245246	0.0357358	NA	0.602578	0.929032	0.466465	0.702825
AAV28_RS47530	0.443028	1.1481	-1.70181	0.239785	1.1965	-1.01981	0.340226	-1.02456		AAV28_RS47530	0.608284	0.180714	0.0357716	0.888955	0.324536	0.831801	0.830899	0.299988
AAV28_RS37600|recR	-0.574752	-0.0887747	-0.74782	0.594059	-0.135301	-0.10739	0.205638	-0.0438034		AAV28_RS37600|recR	0.0632171	0.844209	0.0372719	NA	0.842066	0.998268	0.764303	0.951127
AAV28_RS08860|petA	-0.81704	0.375423	-0.964147	-0.0123336	0.0621907	-0.243731	-0.553584	0.526391		AAV28_RS08860|petA	0.0575702	0.463626	0.0373115	0.99245	0.949717	0.998268	0.385862	0.375284
AAV28_RS21065	0.36703	0.506924	-0.704922	0.358187	-0.335628	-0.386457	-0.362783	0.314722		AAV28_RS21065	0.268306	0.157107	0.0373115	0.516149	0.523884	0.901173	0.458413	0.501522
AAV28_RS28670	-0.508091	0.741636	-0.892173	-0.24985	0.25482	0.0597803	-0.955977	0.822692		AAV28_RS28670	0.220366	0.104072	0.0373115	0.746587	0.734302	0.998268	0.0533154	0.0870899
AAV28_RS32555	0.287962	0.0202162	-0.631629	-0.62327	0.480715	-0.498791	-0.327846	-0.0400581		AAV28_RS32555	0.3339	0.959895	0.0373115	0.143594	0.285405	0.595079	0.479227	0.9512
AAV28_RS35435	0.185087	0.152972	0.654025	0.588343	-0.551943	0.280849	0.612043	0.003566		AAV28_RS35435	0.58621	0.696976	0.0373115	0.145342	0.1782	0.968858	0.0509778	0.995659
AAV28_RS21970	-0.383721	0.630723	-0.73799	0.552431	-0.432322	-0.0628066	0.458301	-0.0251398		AAV28_RS21970	0.268468	0.0940959	0.0376749	0.293324	0.423485	0.998268	0.336153	0.971641
AAV28_RS08730	-0.780149	-0.164221	-0.939769	-0.0699462	0.405516	-0.337823	-0.845545	0.666193		AAV28_RS08730	0.0580973	0.765072	0.0377933	0.937475	0.57625	0.987125	0.114674	0.21885
AAV28_RS09595	-0.263501	0.0911341	-0.715419	-0.0577494	-0.0924887	0.00867992	-0.0775049	0.148676		AAV28_RS09595	0.429873	0.834375	0.0377933	NA	0.89997	0.998268	0.928251	0.819161
AAV28_RS17790	0.142062	-0.191879	0.762475	-0.292207	-0.0401235	0.159853	-0.0943449	0.256704		AAV28_RS17790	0.723818	0.670472	0.0377933	0.61565	0.955185	0.998268	0.904616	0.621882
AAV28_RS35430	0.191129	-0.485217	0.826736	0.445431	-0.302354	0.427986	0.24909	-0.00240034		AAV28_RS35430	0.647429	0.278574	0.0377933	0.4254	0.60167	0.888017	0.684691	0.997552
AAV28_RS40370	-0.352928	0.299382	-0.530912	0.471772	-0.0691043	-0.221854	-0.0269844	0.224974		AAV28_RS40370	0.145155	0.28161	0.0377933	0.180895	0.893133	0.976988	0.967948	0.518243
AAV28_RS33985	-0.175036	0.339316	-1.19744	-0.547395	0.89001	-0.979907	-0.356478	-0.316401		AAV28_RS33985	0.786711	0.610639	0.037981	0.567477	0.298924	0.530646	0.740295	0.752494
AAV28_RS35990|htpG	-0.308863	0.430982	-0.774709	0.266055	-0.272018	-0.0227629	-0.0600727	0.162644		AAV28_RS35990|htpG	0.412822	0.285646	0.0386438	0.682338	0.66509	0.998268	0.944964	0.80981
AAV28_RS00615|addB	-0.260706	0.0183378	-0.599824	-0.155732	0.466417	-0.254191	-0.119244	-0.131576		AAV28_RS00615|addB	0.355659	0.962499	0.0390181	0.76457	0.269672	0.976988	0.841588	0.799675
AAV28_RS00200|rdgB	-0.764439	0.213612	-0.918815	0.11815	-0.0769821	0.0971504	-0.449271	-0.0284963		AAV28_RS00200|rdgB	0.054343	0.685553	0.0394978	NA	0.93596	NA	0.540335	0.976678
AAV28_RS12025	-0.285584	0.343883	-0.448299	0.13988	-0.138539	-0.0720694	0.0887299	0.064884		AAV28_RS12025	0.170276	0.140881	0.0394978	0.709915	0.703636	0.998268	0.84208	0.87948
AAV28_RS16925|fabG	-0.626711	0.390638	-0.952644	0.196175	-0.240251	0.0591888	-0.0804442	-0.00187846		AAV28_RS16925|fabG	0.154347	0.442517	0.0394978	0.817784	0.778134	0.998268	0.940728	0.998527
AAV28_RS29485	-0.612261	0.225636	-0.720248	0.421363	-0.144903	-0.0792392	0.213476	-0.00461119		AAV28_RS29485	0.0586514	0.573547	0.0397304	0.449747	0.828947	0.998268	0.737265	0.995524
AAV28_RS41005	-0.389388	0.618457	-0.865849	0.47512	-0.211699	0.137441	-0.258798	0.661799		AAV28_RS41005	0.352588	0.16666	0.0398296	0.489415	0.782742	0.998268	0.734942	0.159575
AAV28_RS13545	0.690736	-0.697421	1.04583	0.0642263	0.118179	0.109069	-0.355002	0.727946		AAV28_RS13545	0.150544	0.210559	0.0400643	0.944745	0.904253	0.998268	0.662861	0.173633
AAV28_RS23850	-0.268447	0.376807	-0.658534	-0.0903094	0.373662	-0.681956	-0.148226	0.372644		AAV28_RS23850	0.404962	0.277105	0.0400643	0.894242	0.445635	0.267671	0.820307	0.361384
AAV28_RS26525	-0.385094	0.0987496	-0.720892	-0.118799	0.0205882	0.132163	-0.332007	0.219904		AAV28_RS26525	0.236586	0.822953	0.0400643	NA	0.978302	0.998268	0.586357	0.715241
AAV28_RS03425	-1.01679	-0.0299778	-1.182	-0.0906136	0.459636	-0.652479	-0.95401	0.684404		AAV28_RS03425	0.0585887	0.970425	0.0402449	0.936867	0.62755	0.901173	0.153559	0.342182
AAV28_RS24500	0.466327	-0.45287	0.846937	0.076867	0.176366	0.0545112	-0.0629543	-0.0855998		AAV28_RS24500	0.242082	0.333263	0.0403001	NA	0.800422	0.998268	0.944332	0.916739
AAV28_RS44320	0.162165	0.257695	0.878924	0.320387	-0.28804	0.0630868	-0.0172705	0.738711		AAV28_RS44320	0.736607	0.618927	0.0403001	0.649381	0.672828	0.998268	0.986656	0.0874163
AAV28_RS04465	0.10799	0.113613	-0.75488	0.119367	0.0398061	-0.0264968	-0.132518	0.277284		AAV28_RS04465	0.794213	0.806177	0.0403055	0.871583	0.957165	0.998268	0.861584	0.612035
AAV28_RS16070	-0.438409	0.592633	-0.711273	0.312687	0.045192	0.272197	0.0423926	-0.063569		AAV28_RS16070	0.192829	0.115294	0.0413597	0.579935	0.949717	0.98363	0.961273	0.928084
AAV28_RS20435	-0.290311	0.749319	-1.0863	-0.159616	0.27532	-0.807851	-0.0210585	-0.557673		AAV28_RS20435	0.608288	0.18334	0.0413597	0.886754	0.778902	0.665098	0.987488	0.428279
AAV28_RS17475	0.479426	-0.276525	0.754373	0.394065	-0.182916	0.0203335	0.412926	-0.437923		AAV28_RS17475	0.18266	0.525193	0.0422327	0.473545	0.766286	0.998268	0.381749	0.282477
AAV28_RS03955|rrf	-0.857981	0.981405	-2.17123	0.155386	-0.526754	-0.295841	1.10131	0.0395492		AAV28_RS03955|rrf	0.42893	0.402329	0.044034	0.939684	0.791589	0.998268	0.476341	0.986287
AAV28_RS09435	0.404252	0.722075	0.866033	0.661961	-0.410348	0.304345	0.40802	0.188892		AAV28_RS09435	0.36781	0.125152	0.044034	0.284057	0.52308	0.987125	0.499007	0.793632
AAV28_RS31560	-0.385706	0.148475	0.5524	0.309397	-0.289022	-0.128133	0.289657	-0.141114		AAV28_RS31560	0.139958	0.647341	0.0442887	0.47646	0.483251	0.998268	0.448474	0.756991
AAV28_RS08835	-0.367516	0.0139778	-0.821378	0.449148	0.0815775	-0.0590777	-0.396252	-0.100638		AAV28_RS08835	0.335046	0.98016	0.0446378	NA	0.920906	NA	0.539859	0.91098
AAV28_RS21950	-0.506635	0.657609	-0.996769	0.133524	0.151243	-0.0901526	-0.438209	0.802953		AAV28_RS21950	0.297615	0.213762	0.0446378	0.898009	0.882544	0.998268	0.565797	0.142899
AAV28_RS23880|rplA	-0.970275	0.485982	-1.15699	0.24015	0.0350692	0.00546604	-0.178476	0.453067		AAV28_RS23880|rplA	0.0705075	0.44074	0.0446378	0.822125	0.977609	0.998461	0.884843	0.589106
AAV28_RS30775	0.283204	0.642492	0.712965	0.409388	-0.680484	0.436767	0.522886	-0.147169		AAV28_RS30775	0.439819	0.0883164	0.0446378	0.466989	0.156711	0.834139	0.213099	0.814339
AAV28_RS40125	-0.109776	0.208215	-0.608368	-0.304336	0.117967	-0.468996	0.157024	-0.432758		AAV28_RS40125	0.73796	0.545661	0.0446378	0.539722	0.843555	0.686831	0.797284	0.236633
AAV28_RS40935|rplS	-0.919329	0.670871	-1.06713	-0.125462	0.290766	-0.0803348	-0.181465	0.5249		AAV28_RS40935|rplS	0.0634366	0.236849	0.0449547	0.912271	0.760931	0.998268	0.869211	0.45848
AAV28_RS24640	0.709817	-0.0464713	0.793581	-0.183102	0.625028	-0.537394	0.506301	-0.166338		AAV28_RS24640	0.069926	0.934008	0.0454686	NA	0.221646	0.732955	0.296933	0.788988
AAV28_RS29960	-0.550541	0.339213	-0.749546	-0.150889	0.456404	-0.699568	0.17326	-0.480821		AAV28_RS29960	0.118511	0.409343	0.0461165	0.828828	0.427736	0.442334	0.821882	0.299988
AAV28_RS04145	0.182131	0.23571	-0.507004	-0.0608523	-0.152953	-0.265902	-0.323821	0.0411851		AAV28_RS04145	0.481229	0.401585	0.0461712	0.911677	0.727004	0.9639	0.404428	0.944085
AAV28_RS21930|ribH	-0.414252	0.292272	-0.873041	0.114459	0.00743056	-0.169671	-0.263143	0.692811		AAV28_RS21930|ribH	0.324819	0.557994	0.0461712	NA	0.99607	0.998268	0.758506	0.165697
AAV28_RS30855	-0.40981	0.556912	0.908532	0.0536998	-0.36675	0.562383	0.651472	-0.609397		AAV28_RS30855	0.402397	0.303402	0.0461764	NA	0.593791	0.821489	0.193433	0.187168
AAV28_RS18600	-0.821308	0.854981	-1.1669	0.280865	0.0810459	-0.125174	-0.302217	0.852404		AAV28_RS18600	0.140899	0.168304	0.0462108	0.78982	0.946816	0.998268	0.785341	0.204931
AAV28_RS28515	0.62784	-0.857392	0.9994	-0.127752	0.0908239	-0.23726	-0.0769271	0.174774		AAV28_RS28515	0.177171	0.112454	0.0466315	NA	0.924802	NA	0.946366	0.837968
AAV28_RS36865	0.596113	-0.366769	1.057	0.758573	-0.354332	0.579571	0.927628	-0.274494		AAV28_RS36865	0.257367	0.567439	0.0471464	NA	0.64137	0.845678	0.0553553	0.697651
AAV28_RS00440	0.165098	0.195534	-0.605868	-0.328056	-0.0672977	0.0788024	-0.131185	-0.0566919		AAV28_RS00440	0.606024	0.579349	0.047612	0.507315	0.919975	0.998268	0.852389	0.935657
AAV28_RS10565	0.527381	0.194233	-0.882677	-0.751725	0.658229	-0.263281	-0.455328	0.214829		AAV28_RS10565	0.217523	0.713218	0.0477047	0.260807	0.328431	0.998268	0.510013	0.790279
AAV28_RS09135	0.0085519	0.644462	1.20369	0.850203	-1.08766	0.423484	0.938276	0.0115135		AAV28_RS09135	0.990837	0.340776	0.048416	0.355931	0.192285	0.998268	0.178095	0.993689
AAV28_RS26860	-0.420561	0.233565	-0.668191	-0.158173	0.124308	-0.0715538	-0.0796298	0.0406341		AAV28_RS26860	0.189197	0.544365	0.048416	0.791629	0.854358	0.998268	0.919866	0.952983
AAV28_RS34930	0.33466	0.30625	-0.534854	0.357719	-0.402028	-0.00455299	-0.0553222	0.157664		AAV28_RS34930	0.20118	0.29482	0.0487426	0.395729	0.316677	0.998268	0.928528	0.724026
AAV28_RS37275	0.84218	-0.819299	1.11703	-0.178373	-0.396226	0.119699	1.00932	-0.306411		AAV28_RS37275	0.107439	0.18186	0.0490425	NA	0.658852	NA	0.0904816	0.713451
AAV28_RS04595	-0.617688	0.576771	-0.836195	0.316439	-0.356716	0.019573	0.0628349	0.0679493		AAV28_RS04595	0.122825	0.203227	0.0490582	0.663131	0.603781	0.998268	0.951165	0.939317
AAV28_RS27790|lon	-0.162245	0.714777	-0.777499	0.550436	-0.571881	0.338075	-0.0240214	0.320626		AAV28_RS27790|lon	0.705712	0.0814722	0.0490582	0.370264	0.328121	0.976988	0.978924	0.568936
AAV28_RS32870|kdpF	0.0619651	0.149722	0.804757	0.451988	-0.651771	0.243147	0.554941	0.0814887		AAV28_RS32870|kdpF	0.902663	0.777242	0.0491013	0.45084	0.232272	0.998268	0.251634	0.919816
AAV28_RS01295	0.126915	-0.274452	-0.680758	-0.174013	-0.00339327	-0.241997	0.0125245	-0.0347724		AAV28_RS01295	0.731976	0.471111	0.0494974	0.778531	0.997128	0.998268	0.989577	0.96215
AAV28_RS29850	-0.420119	0.516968	-0.644846	-0.197246	-0.0863004	-0.147837	0.310567	-0.417067		AAV28_RS29850	0.182284	0.140219	0.0494974	0.732651	0.89997	0.998268	0.556063	0.304232
AAV28_RS35855	0.0291745	0.166154	0.624794	0.372793	-0.224512	-0.0215431	0.168761	0.282208		AAV28_RS35855	0.942298	0.669121	0.0499609	0.43404	0.656441	0.998268	0.766716	0.484872
AAV28_RS28030	0.334845	1.82771	0.541308	0.912038	-1.01677	0.686452	0.705792	-0.746641		AAV28_RS28030	0.353146	1.1973e-09	0.124157	0.0247608	0.00845393	0.290661	0.0437979	0.0238779
AAV28_RS13450	0.686715	0.947879	0.66267	0.900821	-0.822938	0.587055	1.51124	-1.38278		AAV28_RS13450	0.0559747	0.0127011	0.0565903	0.0214155	0.0418774	0.477094	2.5866e-08	1.34995e-07
AAV28_RS39185	0.109638	0.889184	-0.00480697	0.858755	-0.849505	0.510872	0.236609	-0.162705		AAV28_RS39185	0.741689	0.00301015	0.992381	0.0095452	0.0111185	0.480863	0.614062	0.738027
AAV28_RS40215	-0.521152	0.345111	0.193171	1.27721	-1.20452	0.481316	1.62286	-2.15517		AAV28_RS40215	0.189932	0.465061	0.711842	0.00204749	0.00713167	0.860357	9.15438e-07	5.2449e-13
AAV28_RS40225	0.59785	-0.535429	0.820909	1.66874	-1.79182	0.651485	1.9264	-2.27069		AAV28_RS40225	0.236063	0.350159	0.132567	0.00204749	0.00140809	0.822764	1.08797e-05	2.6021e-08
AAV28_RS37660	-0.551586	0.421362	-0.24892	1.04216	-0.901791	0.108436	1.31889	-0.94624		AAV28_RS37660	0.0813292	0.261861	0.532272	0.00225154	0.0189143	0.998268	3.66471e-06	0.000799502
AAV28_RS40210|hmgA	-0.339071	0.105032	0.637883	1.05205	-1.17078	0.400764	1.8746	-2.3356		AAV28_RS40210|hmgA	0.394687	0.839359	0.120417	0.0209088	0.00791379	0.933776	2.77047e-09	1.92814e-15
AAV28_RS22930	0.776658	0.690623	-0.243112	1.08146	-1.08543	-0.00602041	0.888955	-0.942379		AAV28_RS22930	0.0564041	0.122669	0.63367	0.0214155	0.0207895	0.998268	0.0369644	0.0142231
AAV28_RS10120	0.587733	0.780573	-0.556481	1.1481	-1.06135	0.638063	0.369026	0.0226077		AAV28_RS10120	0.134012	0.0648554	0.186678	0.0095452	0.0225953	0.575864	0.526482	0.976678
AAV28_RS33700	0.361358	1.353	0.459949	1.02301	-0.749054	0.197844	1.20399	-0.569967		AAV28_RS33700	0.426561	0.00158481	0.300819	0.034217	0.16354	0.998268	0.000806108	0.19075
AAV28_RS01355	-0.38396	1.17119	-0.541207	0.884488	-0.506222	0.139153	0.200121	0.272201		AAV28_RS01355	0.260614	0.000501286	0.133546	0.0418464	0.325949	0.998268	0.750928	0.586177
AAV28_RS40805	0.0605903	0.90583	0.119961	0.901518	-0.566548	0.309865	0.609026	-0.138501		AAV28_RS40805	0.883547	0.00953492	0.796738	0.034217	0.251773	0.974589	0.114663	0.825131
AAV28_RS18045	-0.46857	-0.225685	-0.443825	-1.13666	0.551792	-0.170438	-1.18297	0.851721		AAV28_RS18045	0.170276	0.587645	0.261033	0.00497153	0.325949	0.998268	0.00195374	0.0332167
AAV28_RS39010	0.370384	0.540045	0.143678	0.729275	-0.575915	0.033826	1.08449	-0.971867		AAV28_RS39010	0.159856	0.0576897	0.670711	0.0185022	0.0890117	0.998268	1.27653e-06	6.93439e-06
AAV28_RS12440	0.600038	-0.119895	0.208254	0.795076	-0.435898	0.264432	1.41351	-1.611		AAV28_RS12440	0.0513222	0.772924	0.601916	0.034217	0.336201	0.979759	2.37131e-08	3.03222e-12
AAV28_RS02245|boxB	0.431809	0.604478	0.484646	1.36446	-0.89661	0.0807067	1.15431	-0.732574		AAV28_RS02245|boxB	0.297155	0.174563	0.290304	0.00204749	0.103841	0.998268	0.00328872	0.0960267
AAV28_RS02220	0.440583	0.601149	-0.193958	0.974077	-0.684029	0.288738	0.890603	-0.415491		AAV28_RS02220	0.24488	0.143325	0.684046	0.0281626	0.1782	0.98363	0.0139098	0.350381
AAV28_RS31725	-0.174858	0.456937	0.490958	1.07589	-0.637586	0.371783	0.667527	-0.157876		AAV28_RS31725	0.711222	0.333612	0.296689	0.0418464	0.303026	0.974589	0.173059	0.835428
AAV28_RS03890	0.366205	-0.104912	0.424855	0.557856	-0.337422	-0.00630023	0.391969	-0.0739718		AAV28_RS03890	0.123802	0.737447	0.0906309	0.0468234	0.308165	0.998268	0.149055	0.857992
AAV28_RS22590	0.40668	0.714289	-0.420967	0.925423	-0.745997	0.324869	0.527913	0.0103047		AAV28_RS22590	0.281566	0.0736604	0.307474	0.0468234	0.135667	0.974589	0.251634	0.989116
AAV28_RS07465	0.138447	0.933912	0.0146419	0.702392	-0.809169	0.513949	0.726844	-0.588441		AAV28_RS07465	0.738741	0.0136999	0.977067	NA	0.029095	0.619757	0.0194969	0.0415595
AAV28_RS33925	-0.0923145	1.24772	0.433169	0.136406	-1.25791	0.258737	1.29098	-1.00421		AAV28_RS33925	0.879563	0.0162723	0.42185	0.88771	0.0284013	0.998268	0.00516621	0.0298694
AAV28_RS03705	1.07556	1.27737	0.72437	0.613444	-1.5193	0.912548	1.53807	-1.22544		AAV28_RS03705	0.0738973	0.0438102	0.248173	0.503064	0.0282695	0.602508	0.00466129	0.0277543
AAV28_RS12270|oxlT	0.336462	0.683874	0.181269	0.439032	-0.811776	0.422483	0.313204	-0.547818		AAV28_RS12270|oxlT	0.182645	0.00980835	0.53935	0.208079	0.0034826	0.530646	0.337609	0.0237261
AAV28_RS09500	-0.0240925	2.18354	0.19368	0.702341	-1.88968	0.163986	1.52784	-0.679069		AAV28_RS09500	0.976114	0.000168338	0.786847	NA	0.00140809	NA	0.0038597	0.271515
AAV28_RS35285	-0.193747	1.44987	0.941792	0.554242	-1.36638	0.428329	1.64088	-0.677628		AAV28_RS35285	0.778408	0.0211946	0.0960583	0.520802	0.0391716	0.98363	0.000990715	0.281682
AAV28_RS12370	0.179322	1.63671	1.23128	0.823756	-1.527	0.621152	1.425	-0.307699		AAV28_RS12370	0.827966	0.0233392	0.0541467	0.392255	0.0483198	0.945513	0.0223814	0.767123
AAV28_RS09550	-0.224176	1.31292	0.22126	0.551649	-1.61364	0.709615	1.25913	-0.535302		AAV28_RS09550	0.738068	0.037763	0.783152	0.576472	0.024766	0.8828	0.0441823	0.51219
AAV28_RS19270	0.886371	1.71656	0.552562	0.454811	-1.63318	0.922726	0.95589	-0.616013		AAV28_RS19270	0.0904884	0.000907193	0.32999	0.590492	0.00604605	0.477094	0.0853556	0.318931
AAV28_RS03485	0.840036	1.44767	0.292314	0.951213	-1.29848	0.365215	0.917496	-0.195855		AAV28_RS03485	0.0577287	0.00171625	0.61095	0.145342	0.0196824	0.98363	0.0680949	0.818884
AAV28_RS09120	-0.0571091	1.11223	0.524393	0.702907	-0.99042	0.339583	0.397542	0.0224741		AAV28_RS09120	0.903836	0.00424135	0.191132	0.180895	0.0282695	0.974589	0.449422	0.976678
AAV28_RS25845	-0.0735148	0.711604	-0.00733816	0.451586	-0.599057	0.269408	0.370534	-0.397022		AAV28_RS25845	0.801657	0.00680482	0.985667	0.17785	0.0479165	0.912127	0.212282	0.127656
AAV28_RS36285	0.0351516	0.886898	-0.199721	0.734238	-0.921082	0.154921	-0.0460065	-0.127666		AAV28_RS36285	0.940545	0.0238299	0.675798	0.158566	0.0495043	0.998268	0.961273	0.857061
AAV28_RS36020	0.0780775	1.08731	0.2998	0.385812	-1.31924	0.714031	0.639201	-0.587827		AAV28_RS36020	0.898621	0.0378767	0.63367	0.658349	0.0308617	0.732955	0.333315	0.351148
AAV28_RS40220	0.852621	-0.55066	1.06554	0.994678	-2.22249	0.880933	2.01976	-2.05365		AAV28_RS40220	0.157883	0.44074	NA	NA	0.0011219	NA	7.96455e-05	6.04744e-06
AAV28_RS07915	-0.469662	0.147961	-0.0150544	0.734697	-0.923963	0.335189	0.91467	-1.32994		AAV28_RS07915	0.122521	0.707976	0.976555	0.0779373	0.0111185	0.936758	0.00217433	1.95373e-07
AAV28_RS04410	0.00748184	0.947225	0.648799	0.608981	-1.78759	1.05769	1.86871	-1.31019		AAV28_RS04410	0.992585	0.171417	0.366316	0.562455	0.0189143	0.543536	0.00170057	0.0403689
AAV28_RS04275	0.969763	0.998286	1.12903	0.827638	-1.76591	1.37269	1.85096	-1.42071		AAV28_RS04275	0.124407	0.148224	0.084823	0.409062	0.0196824	0.223904	0.00185991	0.0236616
AAV28_RS11005|paaF	0.660782	0.225224	0.297389	0.829326	-0.960007	0.486823	1.0084	-1.45604		AAV28_RS11005|paaF	0.0559301	0.597188	0.481785	0.0869643	0.024766	0.777619	0.00264357	6.58679e-07
AAV28_RS27910	0.265206	0.696345	0.142234	0.576253	-0.845327	0.22632	1.2012	-0.805632		AAV28_RS27910	0.452018	0.0516653	0.739591	0.203481	0.029095	0.998268	2.35715e-05	0.00638121
AAV28_RS21705	-0.361605	0.421215	-0.418689	-0.314085	1.23987	-0.947134	-1.2165	2.30851		AAV28_RS21705	0.463117	0.43301	0.453263	0.712637	0.0338953	0.32905	0.0152974	7.84594e-09
AAV28_RS17455	0.0357581	0.471021	-0.136475	0.493618	-0.656325	0.0581004	0.702595	-0.667394		AAV28_RS17455	0.914265	0.0994629	0.683664	0.165332	0.0394944	0.998268	0.00633964	0.00564759
AAV28_RS10995|paaK	0.681828	0.514426	0.452054	0.654838	-0.916171	0.477638	1.39557	-1.83643		AAV28_RS10995|paaK	0.0556306	0.203492	0.262527	0.21046	0.0418774	0.819787	1.06829e-05	2.28926e-10
AAV28_RS49040	0.662909	0.541859	0.844406	0.585348	-1.6033	0.908721	1.90147	-1.56368		AAV28_RS49040	0.355659	0.494209	0.234341	NA	0.0463173	NA	0.00104788	0.00616484
AAV28_RS17450	0.317614	0.607811	0.137269	0.737236	-0.994339	0.572568	1.71913	-1.47341		AAV28_RS17450	0.48178	0.194803	0.809911	0.180895	0.0479165	0.75795	3.24573e-07	3.74886e-06
AAV28_RS01515	0.404297	0.427871	-0.185303	0.38991	-0.810468	0.354296	1.01803	-0.911929		AAV28_RS01515	0.226684	0.249521	0.658902	0.441799	0.0495639	0.944333	0.00099796	0.0015157
AAV28_RS23105	0.225609	0.522294	0.697688	0.261756	-1.21285	0.636162	0.948699	-0.804198		AAV28_RS23105	0.643706	0.284981	0.132239	0.737684	0.0207895	0.732955	0.0392304	0.0812472
AAV28_RS47850	-0.25102	1.05413	0.398494	0.752506	-1.51579	0.576349	1.25957	-0.590242		AAV28_RS47850	0.721775	0.118672	0.586098	NA	0.0391716	0.966755	0.0433237	0.437395
AAV28_RS27755	0.585284	1.10719	0.77038	0.832152	-1.35556	0.680259	1.14384	-0.553962		AAV28_RS27755	0.297698	0.0601631	0.193851	0.317909	0.0495639	0.847315	0.0496093	0.448684
AAV28_RS31310	0.174114	-0.353644	-0.0354176	-0.604241	1.00684	-1.36836	0.112978	0.0745472		AAV28_RS31310	0.667055	0.409196	0.953437	NA	0.02856	0.00851797	0.908767	0.932203
AAV28_RS22885	0.193205	0.981675	-0.374872	1.16941	-1.46648	0.383163	0.864284	-0.658503		AAV28_RS22885	0.735259	0.0658978	0.50487	NA	0.00713167	NA	0.109125	0.208154
AAV28_RS09730	0.388283	-0.694109	0.788574	-0.612399	1.64022	0.290582	-0.805064	0.184004		AAV28_RS09730	0.499928	0.274445	0.200731	NA	0.00845393	0.998268	0.208064	0.85199
AAV28_RS20860	0.24921	1.09432	1.15141	0.504689	-1.75727	0.521335	0.977499	-0.617213		AAV28_RS20860	0.71446	0.0883164	0.0512657	0.598171	0.00845393	0.974589	0.142442	0.400916
AAV28_RS01580	0.458581	0.573725	0.754182	0.229906	-1.40988	0.400318	0.869031	-0.497149		AAV28_RS01580	0.382802	0.305421	0.133862	NA	0.0111185	NA	0.114171	0.399871
AAV28_RS36030	0.220171	0.946634	0.567003	0.325907	-1.34447	0.654314	0.783712	-0.466073		AAV28_RS36030	0.667252	0.0522178	0.266927	0.684898	0.014078	0.738907	0.146349	0.454758
AAV28_RS01765	0.252488	-0.387351	0.00350595	-1.15155	1.48652	-0.419794	-0.375058	-0.125277		AAV28_RS01765	0.6503	0.518258	0.995704	NA	0.0189143	NA	0.686297	0.915569
AAV28_RS12515	0.628982	-0.752672	0.471651	-1.3281	1.66357	-0.185592	-0.727965	0.334918		AAV28_RS12515	0.265122	0.249948	NA	NA	0.0196824	NA	0.375095	0.737019
AAV28_RS13010	0.449339	-0.547991	-0.0082302	-0.705692	1.30677	-0.0894181	-0.848798	-0.349371		AAV28_RS13010	0.329263	0.294826	0.99222	NA	0.0207145	NA	0.126407	0.644125
AAV28_RS12035	-0.0394019	-0.0135324	-0.393734	-0.858945	0.991464	-0.434403	-0.70074	0.653476		AAV28_RS12035	0.928555	0.978376	0.319022	0.0779373	0.0207895	0.872444	0.0941146	0.0982827
AAV28_RS12985	0.692891	-1.02884	1.00735	-1.28607	1.45288	-0.310509	-0.530243	-0.0675902		AAV28_RS12985	0.169717	0.0812202	NA	NA	0.0220879	NA	0.519603	0.951441
AAV28_RS11750	0.0934427	-0.247768	-0.00213323	-0.575257	1.14233	-0.658275	0.0942826	-0.217896		AAV28_RS11750	0.853365	0.639273	0.996671	NA	0.029095	NA	0.927179	0.773977
AAV28_RS40610	0.0769055	0.0648438	-0.485832	-0.221934	0.783084	-0.420823	-0.0299549	0.281235		AAV28_RS40610	0.821787	0.867943	0.122624	0.670603	0.029095	0.786003	0.970044	0.482975
AAV28_RS31955	0.410806	-0.0256127	0.611193	0.562864	-1.7295	0.846091	1.18151	-1.02339		AAV28_RS31955	0.564494	0.978813	NA	NA	0.0308617	NA	0.101761	0.12798
AAV28_RS40005	0.699263	-0.317146	-0.577751	-0.744168	1.61871	-0.361552	-1.03463	0.804097		AAV28_RS40005	0.236254	0.661609	0.4134	NA	0.0308617	NA	0.167345	0.293234
AAV28_RS25400	0.671855	-0.834432	0.225371	-0.618718	1.42549	-0.316225	-0.493109	-0.129203		AAV28_RS25400	0.202347	0.173103	NA	NA	0.0319813	NA	0.575155	0.916493
AAV28_RS03395	-0.0445732	-0.876412	0.309616	-0.863185	1.3514	0.079671	-0.729892	0.0133485		AAV28_RS03395	0.943909	0.127945	NA	NA	0.039122	NA	0.281198	0.990829
AAV28_RS30695	0.58311	-0.0165843	0.291357	0.658124	-0.750755	0.374717	0.411722	-0.283976		AAV28_RS30695	0.054343	0.971362	0.417211	0.0886501	0.0391716	0.867134	0.285314	0.456216
AAV28_RS18340	-0.00488051	0.581337	0.0995165	0.549904	-0.787417	0.220259	0.319431	-0.0126838		AAV28_RS18340	0.990837	0.112783	0.828817	0.228047	0.0495043	0.998268	0.511791	0.984496
AAV28_RS49090	0.428296	-0.60712	0.662508	-0.506761	1.33952	-0.823456	0.167251	-0.341983		AAV28_RS49090	0.466452	0.365713	NA	NA	0.0495043	NA	0.89486	0.70256
AAV28_RS13130	0.682974	-0.75482	0.38893	-0.878447	1.31851	-0.654263	-0.0777868	-0.101618		AAV28_RS13130	0.183267	0.208496	NA	NA	0.0495639	NA	0.956409	0.929631
AAV28_RS23540	-0.60841	-0.493348	0.472723	-1.30947	1.33793	-0.234792	-0.634271	0.232651		AAV28_RS23540	0.226989	0.418255	0.451214	NA	0.0495639	NA	0.417724	0.816649
AAV28_RS29825	0.358277	0.613778	-0.434263	0.963806	-0.928752	-0.257314	0.452054	-0.399864		AAV28_RS29825	0.39311	0.160464	0.316771	NA	0.0495639	NA	0.449422	0.436687
AAV28_RS00875	0.208448	0.852969	0.647055	0.850351	-0.534907	0.96141	1.21521	-1.06975		AAV28_RS00875	0.602279	0.0279716	0.0862267	0.0886501	0.325949	0.0492588	0.000211095	0.00119583
AAV28_RS28025	0.566433	1.78125	0.445014	0.776998	-0.782991	0.66886	1.03513	-1.17922		AAV28_RS28025	0.0901496	1.41862e-09	0.223917	0.0886501	0.0742062	0.32905	0.000940239	5.50068e-05
AAV28_RS41475	0.151322	0.876142	-0.355968	0.263948	-0.461309	0.369647	0.706005	-0.769738		AAV28_RS41475	0.564494	0.000192621	0.163901	0.497544	0.171323	0.66981	0.00188399	0.000251577
AAV28_RS08575	-0.0355775	0.957042	0.180698	0.637174	-0.367149	0.245446	0.683654	-0.637794		AAV28_RS08575	0.92499	0.00117571	0.610688	0.0922187	0.391644	0.974589	0.0143745	0.0191663
AAV28_RS32330	0.351158	0.704193	-0.0142481	0.0519555	-0.334229	0.163143	0.767476	-0.678816		AAV28_RS32330	0.131643	0.0036245	0.965894	0.912096	0.320936	0.998268	0.000195188	0.000490513
AAV28_RS06745|metE	-0.108437	1.11613	0.401039	0.365286	-0.180004	0.053055	-1.02418	1.24456		AAV28_RS06745|metE	0.826762	0.0106376	0.410838	0.617297	0.827042	0.998268	0.0168733	0.00145893
AAV28_RS10915	0.367074	0.68827	0.00498551	0.420937	-0.515492	0.228118	0.886528	-1.00377		AAV28_RS10915	0.167356	0.0148118	0.991692	0.274792	0.154625	0.976988	0.000171883	3.52668e-06
AAV28_RS20910	0.742177	1.12003	0.381553	0.801488	-0.590465	0.386602	1.50815	-1.20851		AAV28_RS20910	0.104072	0.0176354	0.424587	0.145342	0.318094	0.9639	1.08797e-05	0.000390783
AAV28_RS40175	0.132614	0.484041	-0.0573009	0.225752	-0.22347	0.27698	0.557701	-0.778071		AAV28_RS40175	0.5216	0.0194639	0.836539	0.477867	0.457838	0.732955	0.00255042	1.70039e-06
AAV28_RS15850	-0.107247	0.970895	-0.536016	0.707047	-0.702503	0.422228	-1.03864	1.62466		AAV28_RS15850	0.825145	0.0263608	0.235462	0.258409	0.243244	0.944333	0.0126684	4.20384e-06
AAV28_RS25050	0.108558	0.744507	0.153342	0.302281	-0.120138	0.141132	0.773332	-0.629541		AAV28_RS25050	0.772857	0.0332496	0.705036	0.540994	0.839533	0.998268	0.00928725	0.0330358
AAV28_RS33245	0.422441	0.59797	0.32716	0.447948	-0.295439	0.278136	0.777351	-0.618727		AAV28_RS33245	0.108176	0.0373446	0.260076	0.236974	0.456293	0.919041	0.00122933	0.0122648
AAV28_RS29170	0.568252	0.687517	0.314156	0.307743	-0.406057	0.129983	1.67136	-1.59143		AAV28_RS29170	0.0624162	0.0386743	0.351884	0.513205	0.358032	0.998268	1.96421e-12	7.15317e-13
AAV28_RS29285	0.650108	0.840311	-0.00392494	0.193632	-0.18483	0.018295	-1.04476	0.800731		AAV28_RS29285	0.0813292	0.0393355	0.99348	0.779936	0.797254	0.998268	0.00593011	0.0429206
AAV28_RS25835	-0.362009	0.778486	-0.0318782	0.574185	-0.400023	0.54287	0.9365	-1.36917		AAV28_RS25835	0.316472	0.0418293	0.9537	0.280768	0.462898	0.657808	0.00633964	3.9591e-06
AAV28_RS45090	0.679394	0.856654	-0.385657	0.223796	-0.462318	0.269212	-1.10675	0.856815		AAV28_RS45090	0.0779029	0.0421881	0.398281	0.757076	0.453596	0.998268	0.00516621	0.0377899
AAV28_RS16095	0.100328	0.595014	0.0663114	0.416914	-0.275317	0.262459	0.675806	-0.734321		AAV28_RS16095	0.750161	0.0448816	0.871704	0.317909	0.519588	0.966755	0.0133456	0.00389874
AAV28_RS26685	-0.105608	0.589925	-0.464505	0.0811624	-0.0736729	-0.217471	0.630502	-0.556955		AAV28_RS26685	0.734616	0.0467688	0.107576	0.88948	0.89997	0.987125	0.0338423	0.0497828
AAV28_RS27940	-0.0295297	0.674545	-0.0278077	0.599309	-0.548651	0.32398	0.689469	-0.628364		AAV28_RS27940	0.942298	0.0476225	0.953507	0.147783	0.199412	0.933776	0.0268319	0.0336082
AAV28_RS37035	0.17727	0.887415	0.439982	0.378026	-0.305908	0.220145	1.1273	-0.859715		AAV28_RS37035	0.712477	0.0481987	0.312019	0.527521	0.615065	0.998268	0.00107268	0.0130834
AAV28_RS41585	0.24748	1.05282	-0.242994	0.322197	-0.43442	0.204579	0.567843	-0.910671		AAV28_RS41585	0.446915	0.000480251	0.466393	0.473545	0.302049	0.998268	0.0692987	0.00021761
AAV28_RS15855	0.131875	1.49445	-0.418706	0.932006	-0.947468	0.414547	-0.454063	1.09189		AAV28_RS15855	0.80209	0.000844919	0.426762	0.145342	0.127988	0.974589	0.501531	0.0153328
AAV28_RS42420	0.623212	1.44675	0.0921859	0.341885	-0.495418	-0.324232	-0.877808	1.22944		AAV28_RS42420	0.233216	0.00790589	0.910746	0.719755	0.561736	0.998268	0.158724	0.0202265
AAV28_RS34030	0.0318972	1.2046	0.5254	0.594582	-0.129874	-0.0490832	-0.671299	1.58142		AAV28_RS34030	0.956007	0.0127011	0.312844	0.429286	0.893782	0.998268	0.25397	0.000131111
AAV28_RS15950	-0.176141	1.46395	-1.02181	0.0294524	0.848534	-0.593627	-0.895286	1.55941		AAV28_RS15950	0.789203	0.0142299	0.0762054	0.98174	0.310699	0.933776	0.20622	0.00354792
AAV28_RS06545	-0.292114	1.43486	0.742096	0.753247	-0.275388	-0.114061	-0.787941	1.32403		AAV28_RS06545	0.63741	0.0149514	0.225746	0.401282	0.79538	0.998268	0.272417	0.0177946
AAV28_RS22665	0.697255	1.22874	-0.00649524	0.0189917	0.88953	-0.69959	-1.02024	1.52641		AAV28_RS22665	0.160652	0.0202727	0.992991	0.987005	0.218686	0.747398	0.0611186	0.000898176
AAV28_RS36145|pimA	-0.0197067	-1.20377	0.536363	-0.389551	0.285451	0.108108	0.805948	-1.07847		AAV28_RS36145|pimA	0.973484	0.0208554	0.337768	0.635621	0.73482	0.998268	0.152985	0.022233
AAV28_RS36695	-0.266349	-1.0993	0.505502	-0.270015	0.419328	-0.0762617	0.360708	-0.913739		AAV28_RS36695	0.542293	0.0209624	0.319088	NA	0.536751	0.998268	0.615225	0.0363848
AAV28_RS07165	-0.358559	0.901191	-0.494226	0.210911	-0.162775	-0.53606	-0.153685	1.04052		AAV28_RS07165	0.338061	0.0220516	0.213487	0.751478	0.815621	0.732955	0.84208	0.00264889
AAV28_RS36990	0.124445	-0.82456	0.389438	-0.640449	0.762478	-0.523781	0.68956	-0.680706		AAV28_RS36990	0.732158	0.0229636	0.30838	0.17785	0.0844287	0.66981	0.0656959	0.0452899
AAV28_RS06685	0.28354	1.13279	0.336973	0.376639	-0.248709	-0.175197	-0.88419	1.2057		AAV28_RS06685	0.580737	0.0233392	0.534977	0.625189	0.757846	0.998268	0.0825025	0.0053355
AAV28_RS47710	0.581721	-1.79378	1.64529	0.613346	-0.0601472	0.893365	1.14082	-1.07046		AAV28_RS47710	0.36548	0.0256311	NA	NA	0.958609	NA	0.0507874	0.0481913
AAV28_RS25475|egtD	0.232188	0.685517	-0.153393	0.0518085	-0.565334	0.170487	-0.373695	0.821683		AAV28_RS25475|egtD	0.453219	0.0294628	0.675134	0.928236	0.158081	0.998268	0.378742	0.00236903
AAV28_RS29570	0.475004	1.15675	0.283338	0.257477	0.266546	-0.0279822	-0.589365	1.19848		AAV28_RS29570	0.360703	0.0317513	0.663383	0.782215	0.77802	0.998268	0.404029	0.0175989
AAV28_RS38555	0.394806	1.03374	0.21667	0.172752	-0.114516	-0.340119	-0.620785	1.18458		AAV28_RS38555	0.417121	0.0376983	0.723606	0.854695	0.90713	0.998268	0.316023	0.00998814
AAV28_RS13925	0.94577	2.1125	0.7302	0.319796	-0.801543	0.592289	1.15324	-0.737827		AAV28_RS13925	0.0621953	1.4544e-06	0.11617	0.67447	0.199412	0.796423	0.00666353	0.117386
AAV28_RS20425	0.217804	1.43149	0.552152	0.500109	-0.672831	0.677089	0.887716	-0.350148		AAV28_RS20425	0.590733	3.63989e-05	0.150466	0.373212	0.185593	0.399476	0.0130037	0.46585
AAV28_RS13815|fabI	0.510648	1.66735	0.772955	0.75	-0.889703	1.0042	0.913521	-0.673863		AAV28_RS13815|fabI	0.253029	4.36859e-05	0.0693042	0.203481	0.105797	0.104057	0.0299748	0.131224
AAV28_RS45945	0.51999	2.6694	0.622001	0.674209	-0.890149	0.795852	1.09589	-0.345675		AAV28_RS45945	0.567088	0.00013126	0.300263	NA	0.224661	0.665098	0.037845	0.645361
AAV28_RS48575	0.0601509	1.62532	0.499161	0.524663	-0.630074	0.549101	1.12842	-0.636973		AAV28_RS48575	0.919476	0.000281309	0.307643	0.449747	0.33243	0.831801	0.00748602	0.194557
AAV28_RS47500	0.250293	1.54212	-0.167305	0.823752	-0.812367	0.417564	1.26041	-0.733688		AAV28_RS47500	0.628595	0.000551588	0.765686	0.145342	0.155594	0.954929	0.000940239	0.0809368
AAV28_RS17360	0.703439	1.50169	0.543298	0.825724	-0.798687	0.470813	1.03049	-0.0149813		AAV28_RS17360	0.128286	0.00136049	0.298836	0.236638	0.239881	0.945513	0.036686	0.988402
AAV28_RS15725	-0.155828	1.15258	0.18872	0.448115	-0.221357	0.171496	0.893209	-0.398238		AAV28_RS15725	0.700631	0.00145851	0.665784	0.39113	0.690695	0.998268	0.00537565	0.317772
AAV28_RS20240	0.674794	1.32099	-0.0657939	0.41224	-0.552377	0.0292094	1.08922	-0.286639		AAV28_RS20240	0.109084	0.00171779	0.917845	0.533238	0.371912	0.998268	0.00590522	0.634772
AAV28_RS27890	0.169838	1.60986	0.768648	0.644894	-1.02572	0.563962	1.13506	-0.536798		AAV28_RS27890	0.779199	0.00206764	0.148928	0.414127	0.131998	0.902242	0.0268319	0.400314
AAV28_RS24620	0.196866	1.16615	0.405961	0.859574	-0.622831	0.458387	0.911079	-0.641255		AAV28_RS24620	0.654445	0.00414479	0.35895	0.113888	0.275574	0.885166	0.0208481	0.131834
AAV28_RS09710	0.323927	0.947802	0.362824	0.508114	-0.284958	-0.0178826	0.720473	-0.413818		AAV28_RS09710	0.345592	0.00609423	0.308907	0.274792	0.569301	0.998268	0.0259388	0.263379
AAV28_RS09800	-0.209223	0.773178	0.0710892	0.35112	-0.343382	0.0135241	0.6914	-0.418153		AAV28_RS09800	0.454218	0.00613478	0.848599	0.368106	0.372001	0.998268	0.00558945	0.119492
AAV28_RS15800	0.169664	0.986263	0.583819	0.237384	-0.134002	-0.163943	0.806869	-0.264575		AAV28_RS15800	0.669682	0.0065855	0.0715131	0.635621	0.810556	0.998268	0.00687869	0.50707
AAV28_RS22675	0.455295	1.67313	0.724101	0.896409	-0.390601	0.514174	1.2012	-0.648952		AAV28_RS22675	0.479793	0.00662315	0.246255	0.293324	0.677192	0.974589	0.0404353	0.353567
AAV28_RS20900	0.104171	0.748388	-0.0523001	0.426532	-0.45092	-0.0224367	0.760511	-0.164634		AAV28_RS20900	0.735274	0.00872657	0.89649	0.262376	0.221646	0.998268	0.00244621	0.683298
AAV28_RS25485	0.0705764	1.04071	0.308292	0.777537	-0.591	0.269817	0.904769	-0.407133		AAV28_RS25485	0.887426	0.0130444	0.509912	0.153784	0.311677	0.998268	0.0234236	0.423904
AAV28_RS38080	0.251202	1.13967	-0.370591	0.342302	-0.557116	0.212772	-1.00301	0.654504		AAV28_RS38080	0.602967	0.0142299	0.479643	0.659715	0.423485	0.998268	0.0324585	0.21138
AAV28_RS46035	0.511939	1.38977	0.515272	0.595943	-0.739602	0.2574	1.07219	-0.396655		AAV28_RS46035	0.368992	0.0147891	0.38557	0.473545	0.336262	0.998268	0.0485682	0.59565
AAV28_RS48040	0.0426439	1.48384	0.289187	0.388143	-0.344632	0.465206	1.09544	-0.466484		AAV28_RS48040	0.95497	0.0158518	0.678708	0.673853	0.702443	0.975003	0.0499632	0.514845
AAV28_RS14940	-0.38045	1.07551	-0.206198	0.757768	-0.381823	0.122671	0.827809	-0.489742		AAV28_RS14940	0.398373	0.0209916	0.688109	NA	0.51646	0.998268	0.0401412	0.249617
AAV28_RS13910	0.482184	1.42864	1.0429	0.250649	-0.465339	0.888155	1.26514	-1.00292		AAV28_RS13910	0.444205	0.0221689	0.0688505	0.801053	0.602578	0.575864	0.0221793	0.0794567
AAV28_RS20540	0.833456	1.12845	0.657956	0.0477834	-0.145122	0.376564	-1.21222	0.853103		AAV28_RS20540	0.0678321	0.0245398	0.193087	0.962749	0.881291	0.98363	0.00878897	0.0904811
AAV28_RS26170	-0.750815	-1.13092	0.415485	-0.515536	0.697397	0.237097	-1.02762	0.0389377		AAV28_RS26170	0.0733524	0.0263608	0.463155	NA	0.325314	0.998268	0.0482398	0.970199
AAV28_RS21540	0.506217	0.73491	0.0192157	0.617912	-0.655449	0.437961	0.859395	-0.29461		AAV28_RS21540	0.102607	0.0270916	0.964559	0.113447	0.0789619	0.699197	0.0012656	0.398077
AAV28_RS23430	0.52141	1.33793	0.661976	0.546948	-1.24965	0.798981	1.27379	-0.890288		AAV28_RS23430	0.380137	0.0270916	0.290304	0.555697	0.0941657	0.732955	0.0276516	0.155261
AAV28_RS22195	0.195194	0.769139	0.390197	0.381398	-0.673093	0.715125	0.721417	-0.495294		AAV28_RS22195	0.590733	0.030578	0.274174	0.449747	0.113246	0.199922	0.0260077	0.153913
AAV28_RS34160	0.0973482	0.807094	-0.0118772	0.537322	-0.311333	-0.200207	0.773757	-0.517173		AAV28_RS34160	0.815119	0.0315669	0.983139	0.236638	0.522084	0.998268	0.0200178	0.121794
AAV28_RS33290	-0.443717	0.802808	0.111932	0.484532	-0.333834	0.355658	0.775131	-0.669449		AAV28_RS33290	0.203509	0.0339946	0.81953	0.36955	0.535428	0.936758	0.0283247	0.0553714
AAV28_RS29525	0.0177386	-1.33818	0.955083	-0.155283	0.251803	-0.785586	1.36984	-0.930422		AAV28_RS29525	0.979009	0.0347518	NA	NA	0.806173	NA	0.0258561	0.105148
AAV28_RS30235	0.109328	1.14428	0.68798	0.635036	-0.613007	0.507471	1.15058	-0.855831		AAV28_RS30235	0.861023	0.0365003	0.209011	0.429286	0.430309	0.945513	0.0259388	0.117422
AAV28_RS39035	0.431464	-0.81614	0.542402	0.312148	-0.0526105	-0.239669	0.797828	-0.591852		AAV28_RS39035	0.209535	0.036792	0.16681	0.587741	0.945323	0.998268	0.0304219	0.108191
AAV28_RS00485	0.0567061	0.786439	-0.70504	0.604705	-0.664757	-0.0128857	0.762252	0.127763		AAV28_RS00485	0.898111	0.0377998	0.0539376	0.260807	0.195355	0.998268	0.0475258	0.848614
AAV28_RS23515	0.901349	1.81891	1.09841	1.04263	-1.92244	0.972963	1.85207	-0.900822		AAV28_RS23515	0.291914	0.0393355	0.216868	0.427625	0.0728437	0.885166	0.0289572	0.394459
AAV28_RS41300	0.253369	0.614382	-0.485806	0.616395	-0.503604	0.0302688	0.612896	-0.0530811		AAV28_RS41300	0.379968	0.0395781	0.091511	0.102349	0.199412	0.998268	0.0375565	0.927038
AAV28_RS01725	-0.21604	0.6726	-0.0949205	0.0913138	-0.122898	-0.240473	0.683762	-0.527095		AAV28_RS01725	0.500065	0.0398667	0.81752	0.874526	0.824461	0.98363	0.0304219	0.0812966
AAV28_RS20905	0.787602	0.928681	-0.0820237	0.976483	-0.732809	0.485782	0.930055	-0.363173		AAV28_RS20905	0.0652624	0.04626	0.900687	0.0985605	0.236268	0.904469	0.0391603	0.551101
AAV28_RS23575	0.577867	0.863239	0.295815	0.671509	-0.201083	-0.120191	0.948013	-0.428577		AAV28_RS23575	0.162868	0.0481389	0.534248	0.241288	0.778064	0.998268	0.0149376	0.37985
AAV28_RS20430	0.484462	1.06745	0.348457	0.384214	-0.443415	1.02067	0.613354	-0.442156		AAV28_RS20430	0.193952	0.00481747	0.390211	0.497522	0.41061	0.0224961	0.114663	0.283905
AAV28_RS13840	0.781009	2.74379	0.586739	0.502782	-0.505021	0.727891	0.955754	-0.475785		AAV28_RS13840	0.220366	1.60375e-07	0.326655	0.565583	0.544316	0.761535	0.10336	0.51033
AAV28_RS32820	0.36542	1.41743	-0.0138303	0.54997	0.0723443	-0.770129	0.215413	0.662792		AAV28_RS32820	0.303893	9.44455e-06	0.980296	0.280768	0.918674	0.195394	0.731077	0.0607403
AAV28_RS22180	0.370603	1.52619	0.386216	0.445544	-0.407165	0.0739345	0.556946	-0.145497		AAV28_RS22180	0.362249	3.63989e-05	0.388416	0.489415	0.50837	0.998268	0.258782	0.83988
AAV28_RS31875|groL	0.352558	1.10258	-0.303531	0.578769	-0.60046	0.218332	0.379521	0.349567		AAV28_RS31875|groL	0.230137	8.25021e-05	0.358968	0.155147	0.133459	0.987125	0.324754	0.335375
AAV28_RS47210	0.577156	1.83337	0.923527	0.885495	-0.773816	0.849315	0.709578	-0.341428		AAV28_RS47210	0.270615	0.000181498	0.0647517	0.205972	0.276913	0.480863	0.233293	0.646068
AAV28_RS23345	0.209903	1.2273	0.118926	0.394089	-0.320451	-0.338578	0.483473	-0.473888		AAV28_RS23345	0.578401	0.000281309	0.80608	0.489415	0.567055	0.9639	0.278129	0.255357
AAV28_RS15785	0.522347	1.48229	0.734404	0.752522	-0.557321	0.105139	0.325088	0.112295		AAV28_RS15785	0.229155	0.000523448	0.101418	0.241288	0.404373	0.998268	0.657406	0.90147
AAV28_RS28020	-0.0290699	1.08539	0.422087	0.654999	-0.457243	0.578938	0.404139	-0.531156		AAV28_RS28020	0.943214	0.000551588	0.222767	0.145342	0.34341	0.460988	0.337494	0.129045
AAV28_RS26450	-0.322491	1.03865	-0.116263	0.563388	-0.429325	-0.575246	0.230175	0.394749		AAV28_RS26450	0.297698	0.000713701	0.761517	0.141802	0.291374	0.3942	0.661902	0.238772
AAV28_RS25490	0.194058	1.56613	-0.124937	0.496041	-0.415298	0.0255399	0.0632922	0.827945		AAV28_RS25490	0.720706	0.0008006	0.848009	0.496219	0.5613	0.998268	0.955078	0.0795046
AAV28_RS17840	-0.294111	1.18101	0.535463	0.212904	-0.354501	0.273439	0.301536	0.348774		AAV28_RS17840	0.436509	0.00114857	0.128531	0.70539	0.479779	0.983167	0.543591	0.390581
AAV28_RS28015	0.296581	1.10592	0.477894	0.478514	-0.331944	0.276561	0.475285	-0.350574		AAV28_RS28015	0.404648	0.00114857	0.182658	0.355931	0.521973	0.983167	0.252001	0.414025
AAV28_RS33580	0.610646	1.36551	0.628752	0.837451	-0.802727	0.340617	0.524606	0.0726884		AAV28_RS33580	0.150261	0.00114857	0.148928	0.143513	0.156174	0.983167	0.325224	0.933406
AAV28_RS32120	0.563887	-2.15507	1.27511	-0.4742	0.0455995	0.602073	-0.98008	0.113498		AAV28_RS32120	NA	0.00136049	NA	NA	0.973445	NA	0.250448	NA
AAV28_RS33705	0.678256	1.80302	0.903478	0.940128	-0.348709	0.470094	0.524913	0.0726586		AAV28_RS33705	0.24278	0.00159806	0.124157	0.260807	0.714638	0.979759	0.528975	0.950589
AAV28_RS23895|secE	-0.442056	1.1049	-0.543252	0.403055	-0.25186	-0.0057707	0.233309	0.230402		AAV28_RS23895|secE	0.201308	0.00166639	0.140089	0.477867	0.668682	0.998268	0.704274	0.675059
AAV28_RS38270	0.547586	1.28227	0.554424	0.554121	-0.334787	-0.00562205	0.42418	0.0871948		AAV28_RS38270	0.174954	0.00171599	0.212125	0.398221	0.62497	0.998443	0.479755	0.921766
AAV28_RS02895	0.36582	1.37545	-0.537249	0.630326	-0.292215	0.0771144	-0.152571	0.314991		AAV28_RS02895	0.432192	0.00171779	0.241344	0.316035	0.672427	0.998268	0.86094	0.610114
AAV28_RS13845	0.892267	1.81955	0.719695	0.395407	-0.443326	0.984995	0.833844	-0.605448		AAV28_RS13845	0.153655	0.00172603	0.200881	0.649381	0.586238	0.337614	0.146454	0.318931
AAV28_RS28885	0.848347	-2.57257	2.2235	-0.965011	0.571357	0.111172	-0.673022	0.562267		AAV28_RS28885	0.230113	0.00173622	NA	NA	0.642402	NA	0.572453	0.615892
AAV28_RS38440|trbE	1.23609	-2.18811	1.05939	-0.734924	1.04574	-0.305478	-0.348357	-0.0808715		AAV28_RS38440|trbE	0.054343	0.00186499	0.162745	0.519157	0.31473	0.998268	0.795115	0.954211
AAV28_RS45355	-0.0257782	1.23951	0.50801	0.131945	0.0359535	0.265973	0.238383	0.311267		AAV28_RS45355	0.95986	0.00200971	0.203528	0.850096	0.959744	0.987125	0.704271	0.526321
AAV28_RS38455|trbB	0.180291	-2.11296	1.28226	-0.257631	0.650892	0.153898	-0.644062	0.020824		AAV28_RS38455|trbB	0.785053	0.00230962	NA	NA	0.491611	NA	0.485095	0.9877
AAV28_RS19230	-0.349652	0.869161	-0.470066	0.218432	-0.149151	-0.0362762	0.14956	0.0544511		AAV28_RS19230	0.211398	0.00252195	0.107861	0.652102	0.772228	0.998268	0.781073	0.927676
AAV28_RS30760	0.300074	0.905525	0.322455	0.543391	-0.455414	0.283822	0.347713	-0.144765		AAV28_RS30760	0.317315	0.00252195	0.329258	0.199651	0.295329	0.9639	0.384276	0.777031
AAV28_RS08940	0.533554	1.08213	0.195997	0.582732	-0.563033	0.048894	0.642955	-0.188517		AAV28_RS08940	0.126201	0.00276451	0.669837	0.280768	0.286867	0.998268	0.114171	0.758604
AAV28_RS03455	-0.0583827	1.0124	0.159335	0.659437	-0.611663	0.245155	0.522164	-0.085995		AAV28_RS03455	0.887882	0.00278566	0.703454	0.138278	0.16354	0.985849	0.15835	0.890923
AAV28_RS25625	0.386731	1.06003	0.124451	0.243087	-0.369243	0.119772	0.320285	0.168598		AAV28_RS25625	0.278909	0.00289022	0.786096	0.672891	0.470957	0.998268	0.525555	0.764204
AAV28_RS24800|cysE	0.408311	0.844076	-0.186384	0.542912	-0.338964	-0.0138502	0.28	0.187081		AAV28_RS24800|cysE	0.138586	0.00299422	0.581429	0.157785	0.427436	0.998268	0.490445	0.663129
AAV28_RS12115	0.499728	0.950411	-0.00579139	0.411977	-0.339251	0.00764632	0.113315	0.174679		AAV28_RS12115	0.105147	0.0030529	0.992041	0.404782	0.482487	0.998268	0.86094	0.740762
AAV28_RS13825	0.0761139	1.46888	0.43092	0.550631	-0.548636	0.882614	0.854028	-0.746492		AAV28_RS13825	0.902663	0.00318913	0.408496	0.431808	0.422115	0.32905	0.0697303	0.110086
AAV28_RS12580	0.952699	-2.74292	2.32059	-0.709616	0.283855	0.308711	-0.401876	-0.683908		AAV28_RS12580	NA	0.0036245	NA	NA	0.858565	NA	0.797536	NA
AAV28_RS16615	-0.272145	0.868242	0.413053	0.55918	-0.13106	0.148697	0.161744	0.181347		AAV28_RS16615	0.358792	0.00385733	0.174483	0.147783	0.801207	0.998268	0.751926	0.680368
AAV28_RS05170	0.448876	0.880733	-0.186824	0.477413	-0.317075	0.460039	0.222492	0.0700264		AAV28_RS05170	0.12648	0.00403534	0.605657	0.270612	0.479779	0.610226	0.648369	0.910277
AAV28_RS39355	0.26929	0.839753	0.157253	0.631386	-0.59628	0.452385	0.39096	-0.44377		AAV28_RS39355	0.357881	0.00420625	0.656139	0.0877602	0.099912	0.551386	0.251021	0.133494
AAV28_RS20010	-0.261313	1.30907	-0.637562	-0.0990311	-0.398655	0.120535	0.430578	-0.371603		AAV28_RS20010	0.592001	0.00432633	NA	NA	0.570281	NA	0.537013	0.535163
AAV28_RS03080	0.631067	1.02745	0.273276	0.582772	-0.590835	0.563284	0.487039	-0.417561		AAV28_RS03080	0.0706234	0.004452	0.481196	0.200253	0.190953	0.499953	0.20707	0.264966
AAV28_RS25030	-0.00448515	1.7157	0.109475	1.03882	0.15219	-0.0773426	0.611837	0.237842		AAV28_RS25030	0.994715	0.00447747	0.901109	0.223878	0.89997	0.998268	0.458413	0.823717
AAV28_RS36220	0.697377	-1.6654	1.06625	-0.358594	0.982794	-0.506096	0.0896824	-0.0304293		AAV28_RS36220	0.161831	0.00460341	NA	NA	0.171323	NA	0.942397	0.976678
AAV28_RS28795	0.669597	-1.65732	0.92609	-0.405648	0.703553	-0.164836	-0.173363	-0.151941		AAV28_RS28795	0.201675	0.0046863	0.127409	NA	0.403787	NA	0.885628	0.890628
AAV28_RS24985	0.130283	1.04599	0.0834256	0.229029	-0.396805	0.0514549	0.580934	-0.596378		AAV28_RS24985	0.752552	0.00470998	0.866111	0.684898	0.436545	0.998268	0.137057	0.0874163
AAV28_RS19260	0.113897	1.28355	0.0881487	0.821312	-0.714248	-0.0806644	0.677097	-0.437994		AAV28_RS19260	0.829536	0.00480757	0.890228	0.155147	0.231467	0.998268	0.175976	0.419461
AAV28_RS28380	0.884779	-2.33735	1.43318	-0.452952	0.573396	-0.255348	-0.337462	0.463389		AAV28_RS28380	NA	0.00481747	NA	NA	NA	NA	NA	NA
AAV28_RS31255|flaF	0.837272	-2.74997	2.07765	-0.298075	0.479046	0.0546499	-0.0606412	-0.445485		AAV28_RS31255|flaF	NA	0.00501814	NA	NA	0.713112	NA	NA	NA
AAV28_RS17740	0.693007	1.394	0.545021	0.74559	-0.386899	0.44817	0.460773	0.0547835		AAV28_RS17740	0.150994	0.0050452	0.307474	0.308294	0.62497	0.966755	0.516203	0.954756
AAV28_RS32565	0.456732	1.19386	-0.388906	0.183815	-0.433386	-0.5958	0.648675	0.1008		AAV28_RS32565	0.274465	0.00526621	0.420753	0.813477	0.511172	0.734186	0.207005	0.912629
AAV28_RS31980	0.704842	1.12112	-0.216849	0.252201	-0.16799	-0.349906	-0.0959962	0.127821		AAV28_RS31980	0.0605223	0.00553215	0.669837	0.721937	0.827423	0.974589	0.914996	0.869419
AAV28_RS21960	0.0531564	1.29229	0.514765	0.0961241	-0.994944	0.584303	0.151252	-0.201282		AAV28_RS21960	0.927091	0.00553878	0.293382	0.91861	0.0852462	0.813895	0.869211	0.795767
AAV28_RS03090	0.114292	1.40117	0.817347	0.942719	-0.550364	0.6139	0.603113	-0.269939		AAV28_RS03090	0.845151	0.00563882	0.106635	0.174428	0.462251	0.831801	0.353411	0.743729
AAV28_RS06935	0.60685	1.05763	0.0928784	0.306041	-0.191659	0.0540457	0.335186	0.21711		AAV28_RS06935	0.0953678	0.00613478	0.864032	0.626129	0.778604	0.998268	0.554893	0.721263
AAV28_RS25025	0.0674816	1.66478	0.309784	1.01488	0.0926551	-0.111871	0.667008	0.223818		AAV28_RS25025	0.928794	0.0062242	0.676554	0.234836	0.94035	0.998268	0.395728	0.830738
AAV28_RS49295	1.16655	-2.30331	1.71148	-0.546636	0.614198	0.287977	-0.517086	-0.50645		AAV28_RS49295	NA	0.0062242	NA	NA	0.586468	NA	0.671902	NA
AAV28_RS46095	0.465485	0.722951	-0.496756	0.190909	-0.313642	0.0317791	0.128241	-0.150766		AAV28_RS46095	0.0586514	0.00632151	0.0535804	0.659197	0.423767	0.998268	0.797937	0.719614
AAV28_RS21390	-0.811217	1.76718	-1.74535	-0.375838	0.504156	-1.0855	-0.300749	0.656994		AAV28_RS21390	NA	0.00640634	NA	NA	0.642402	NA	0.864019	NA
AAV28_RS28345	0.901765	-1.76456	1.46412	-0.620142	0.657224	0.168792	-0.997227	0.216852		AAV28_RS28345	0.0950699	0.00640634	NA	NA	0.453565	NA	0.15118	0.843036
AAV28_RS30575	0.226343	1.32054	0.451237	-0.456879	-0.174875	-0.0879483	0.644764	-0.664117		AAV28_RS30575	0.670986	0.00640634	0.361095	0.514502	0.839533	0.998268	0.249358	0.178819
AAV28_RS24220	0.18987	0.928614	-0.164181	0.335125	-0.731604	0.137324	0.564905	-0.268468		AAV28_RS24220	0.600129	0.0064545	0.681801	0.495737	0.0705533	0.998268	0.125947	0.528997
AAV28_RS42370	0.270923	1.32744	0.175283	0.589425	-0.179619	-0.0314979	0.116521	0.689904		AAV28_RS42370	0.598108	0.00656708	0.788249	0.448096	0.851443	0.998268	0.91392	0.217986
AAV28_RS06050	0.238369	1.07807	0.226285	0.441358	-0.50078	-0.144315	-0.276106	0.0963649		AAV28_RS06050	0.564494	0.00656708	0.643132	0.489415	0.404373	0.998268	0.680605	0.908734
AAV28_RS24480	0.0744149	1.35024	-0.381362	0.843757	-0.575285	0.165071	0.0195099	0.748265		AAV28_RS24480	0.901569	0.0065855	0.500527	0.234836	0.434605	0.998268	0.987108	0.167488
AAV28_RS14260	-0.559567	-1.31428	0.720027	-0.430347	0.385266	0.0551749	-0.153063	0.0333738		AAV28_RS14260	0.188132	0.00666722	0.152187	0.565583	0.604157	0.998268	0.874376	0.97151
AAV28_RS11505	-0.137598	0.994901	-0.676162	0.449996	0.234056	-0.16387	-0.534416	0.562957		AAV28_RS11505	0.732614	0.00737741	0.0532154	0.3958	0.673977	0.998268	0.21997	0.137871
AAV28_RS05255	0.697897	1.20615	0.126851	0.422318	-0.259732	-0.020822	-0.146706	0.336319		AAV28_RS05255	0.0967365	0.00738304	0.839432	0.565646	0.735526	0.998268	0.874147	0.61078
AAV28_RS31215	0.811004	-2.37702	1.75923	-0.447415	0.761583	-0.0276794	-0.567021	-0.0747497		AAV28_RS31215	NA	0.00738304	NA	NA	0.510411	NA	0.663797	NA
AAV28_RS34025	-0.113038	1.40662	-1.79287	-0.0759678	-0.0567399	-0.0385563	-0.463411	0.249136		AAV28_RS34025	0.853724	0.00738304	NA	NA	0.958255	NA	0.656324	0.813948
AAV28_RS24535	0.348128	0.938685	0.0440585	0.318732	-0.337036	-0.00256076	0.0258885	-0.14287		AAV28_RS24535	0.31011	0.00754189	0.933617	0.573346	0.527237	0.998672	0.974725	0.818884
AAV28_RS38275	-0.301537	1.25527	-0.0676808	0.292322	-0.158388	-0.343685	0.129776	0.679916		AAV28_RS38275	0.533242	0.00770301	0.925344	0.719755	0.862649	0.987125	0.89646	0.197206
AAV28_RS34270	-0.835562	1.28197	-0.589682	0.677785	-0.655586	-0.113281	0.431661	0.155373		AAV28_RS34270	0.0585285	0.00781781	0.241053	0.338043	0.346397	0.998268	0.542813	0.859665
AAV28_RS19080|hfq	-0.188757	1.04365	0.0601364	0.258634	0.0235044	-0.16299	0.407479	0.0737572		AAV28_RS19080|hfq	0.651641	0.00790589	0.918807	0.699791	0.977569	0.998268	0.450531	0.927746
AAV28_RS28090	0.936453	-2.48498	1.46159	-0.585079	0.946145	-0.124215	-0.679222	0.392377		AAV28_RS28090	0.231544	0.00790589	NA	NA	0.458447	NA	0.631148	NA
AAV28_RS10620	0.393954	1.58639	0.704893	0.403172	-0.491498	0.730284	0.687799	-0.383523		AAV28_RS10620	0.536739	0.00799328	0.228194	0.657411	0.557489	0.75795	0.308564	0.622249
AAV28_RS36025	0.0624989	1.51663	0.472819	0.316361	-1.18036	0.484554	0.809643	-0.46093		AAV28_RS36025	0.929264	0.00803242	0.463155	0.752685	0.113246	0.974589	0.241852	0.56567
AAV28_RS38370	0.456285	-1.34399	0.877371	-0.518481	0.300888	0.170186	-0.613803	0.262993		AAV28_RS38370	0.314389	0.00810883	0.0842749	NA	0.708429	NA	0.353119	0.747861
AAV28_RS24495	-0.143143	1.71502	0.606449	0.234281	-1.00406	0.362055	0.806106	-0.339863		AAV28_RS24495	0.854084	0.00815643	NA	NA	0.157813	NA	0.197782	0.652101
AAV28_RS34595	-0.172579	0.790132	-0.341936	0.428154	-0.508964	0.0698504	-0.0661319	0.315506		AAV28_RS34595	0.576832	0.00859646	0.27146	0.309544	0.201636	0.998268	0.919866	0.37985
AAV28_RS05970	0.587131	1.3233	0.284859	0.499977	-0.399642	-0.10301	-0.262456	0.820173		AAV28_RS05970	0.222984	0.0086323	0.646531	0.542428	0.625354	0.998268	0.776578	0.132138
AAV28_RS39910	1.19942	-2.03442	1.28554	-0.228988	0.452425	-0.359328	-0.0139033	-0.443852		AAV28_RS39910	NA	0.0086323	NA	NA	0.680933	NA	0.993961	NA
AAV28_RS28785	0.991221	-1.70946	1.68127	-0.515421	0.146575	0.134621	-0.135632	0.241801		AAV28_RS28785	0.0728463	0.00897388	NA	NA	0.903811	NA	0.919855	0.818836
AAV28_RS20120	0.0415977	0.874393	-0.0543811	0.497797	-0.0215851	0.0132193	0.0798743	0.133256		AAV28_RS20120	0.919226	0.00906491	0.912377	0.304942	0.975625	0.998268	0.909921	0.818884
AAV28_RS24960	-0.352646	0.870513	-0.547705	0.184084	-0.430379	0.206348	-0.0696047	0.0697448		AAV28_RS24960	0.27088	0.00957884	0.097658	0.749365	0.385054	0.998268	0.924665	0.920507
AAV28_RS22595	0.160091	1.07439	-0.591436	0.396252	-0.373614	-0.0884628	0.467549	-0.12419		AAV28_RS22595	0.722378	0.00980835	0.16681	0.554119	0.563098	0.998268	0.402785	0.876328
AAV28_RS35445	0.613775	-1.65781	0.981176	-0.488977	0.620761	-0.351341	-0.131019	0.1827		AAV28_RS35445	0.288791	0.00980835	0.135717	NA	0.506193	NA	0.924525	0.877817
AAV28_RS07710	0.734449	-1.52576	0.915672	-0.311066	-0.00154147	0.492446	-0.132987	-0.170034		AAV28_RS07710	0.147783	0.0100589	NA	NA	0.998355	NA	0.91392	0.869419
AAV28_RS09955|mdlC	0.665517	-1.94252	1.51219	-0.656108	1.19346	-0.383135	-0.405189	-0.272702		AAV28_RS09955|mdlC	0.31239	0.0100589	NA	NA	0.208639	NA	0.74685	0.826598
AAV28_RS17605	0.0414278	1.01914	0.01909	0.340837	-0.285426	0.036899	0.68829	-0.603231		AAV28_RS17605	0.932068	0.0100589	0.973909	0.586184	0.646248	0.998268	0.0999387	0.144268
AAV28_RS33570	0.743233	1.39886	0.81945	1.02526	-0.735461	0.949716	0.439133	-0.351749		AAV28_RS33570	0.163289	0.0101349	0.117969	0.139366	0.318094	0.351986	0.557386	0.635337
AAV28_RS17750	-0.379299	1.03821	0.213941	0.288253	-0.278979	0.372371	0.47837	-0.0285458		AAV28_RS17750	0.331223	0.0104398	0.623306	0.599242	0.606853	0.914344	0.252431	0.965763
AAV28_RS42320	0.224808	1.61182	0.442378	0.209242	0.181828	-0.270091	-0.268284	0.92851		AAV28_RS42320	0.743074	0.0105474	0.53639	0.861655	0.8839	0.998268	0.823275	0.17566
AAV28_RS46705	0.0795356	1.35683	0.247648	0.477757	-0.259424	0.207299	0.745392	-0.179204		AAV28_RS46705	0.901336	0.01058	0.695093	0.551583	0.765984	0.998268	0.197159	0.837249
AAV28_RS29060	1.14222	-1.98814	0.854473	-0.28343	0.903094	0.0291079	-1.11829	0.226894		AAV28_RS29060	0.0906746	0.01058	NA	NA	0.416385	NA	0.212386	0.876328
AAV28_RS48030	0.773059	1.102	-0.0437231	0.339097	-0.413299	-0.138528	0.169382	0.18217		AAV28_RS48030	0.0666706	0.0106335	0.94142	NA	0.471364	0.998268	0.829792	0.78192
AAV28_RS04725	-0.127168	0.985309	0.196348	0.408369	-0.166208	-0.0424532	0.256781	0.2219		AAV28_RS04725	0.763303	0.0106376	0.681217	0.503053	0.813422	0.998268	0.688287	0.718346
AAV28_RS43490	0.597623	1.55068	0.939133	0.731627	-0.920009	0.387482	1.07779	-0.142064		AAV28_RS43490	0.322242	0.0106376	0.11042	0.409062	0.259558	0.998268	0.0765822	0.903031
AAV28_RS23425	0.0568055	1.369	0.352437	0.727115	-0.648331	0.650139	0.0520881	0.464482		AAV28_RS23425	0.931457	0.0108569	0.574811	0.371033	0.419157	0.831801	0.968828	0.517186
AAV28_RS10695	0.782078	-1.37226	1.00537	-0.110646	0.10191	0.193266	0.0847302	-0.403187		AAV28_RS10695	0.0910719	0.0110318	0.0577018	NA	0.920105	NA	0.939731	0.560391
AAV28_RS02410	0.356453	1.09688	-0.0845936	0.884214	-0.754411	0.221259	-0.0959209	0.0183141		AAV28_RS02410	0.422315	0.0111157	0.878826	NA	0.119958	0.998268	0.908912	0.979696
AAV28_RS05155	0.0076704	0.846833	-0.319419	0.328577	-0.253799	-0.0344801	0.339635	0.250358		AAV28_RS05155	0.985908	0.0111157	0.366183	0.514502	0.61775	0.998268	0.44936	0.571077
AAV28_RS33330	0.119096	1.2333	-0.0292306	0.518917	-0.190851	-0.273795	0.341566	0.0365647		AAV28_RS33330	0.829028	0.0111157	0.96631	0.498065	0.835587	0.998268	0.668312	0.970743
AAV28_RS22720	0.470496	-1.28874	0.94327	-0.599582	0.348391	0.181657	-0.698854	0.371488		AAV28_RS22720	0.297792	0.0114674	0.0592503	NA	0.661265	NA	0.258531	0.600083
AAV28_RS17155	0.120504	1.15436	0.121392	0.502189	-0.260587	-0.137778	0.795425	-0.717309		AAV28_RS17155	0.815119	0.0116328	0.848899	0.489415	0.73565	0.998268	0.114165	0.148143
AAV28_RS31810	1.134	-1.83563	1.22284	-0.794661	0.89011	-0.0779076	-1.24859	0.863227		AAV28_RS31810	0.0663496	0.0116989	NA	NA	0.384102	NA	0.120443	0.313895
AAV28_RS02145	0.206571	0.853072	-0.0155852	0.305875	-0.346452	-0.109535	0.439347	-0.219135		AAV28_RS02145	0.553366	0.0117338	0.97555	0.565583	0.485408	0.998268	0.290947	0.661181
AAV28_RS08280	0.264395	1.27239	0.764831	0.777614	-0.202738	0.0906716	0.110293	0.603359		AAV28_RS08280	0.619205	0.0118294	0.130994	0.280768	0.826068	0.998268	0.919855	0.303476
AAV28_RS23055	0.158101	1.00478	0.039147	0.642713	-0.420473	0.153575	0.44503	0.0438578		AAV28_RS23055	0.714018	0.0118456	0.947834	0.22775	0.452201	0.998268	0.366164	0.951656
AAV28_RS28565	1.02631	-1.72655	1.14987	-0.462523	0.472673	-0.426049	0.0158416	-0.420746		AAV28_RS28565	0.0771353	0.0118456	NA	NA	0.647038	NA	0.992371	0.677934
AAV28_RS47380	0.821499	1.08996	-0.0832875	0.258426	-0.129715	-0.0408205	0.491353	0.0736287		AAV28_RS47380	0.0574479	0.0127011	0.880858	NA	0.859078	0.998268	0.326473	0.922203
AAV28_RS29820	0.403523	-1.05883	0.677583	-0.054213	-0.193754	0.203566	-0.196581	0.00129979		AAV28_RS29820	0.272439	0.0127011	0.108283	NA	0.782811	NA	0.803909	0.998682
AAV28_RS04950	0.733789	-1.1031	0.751769	0.0750621	0.121294	-0.529287	0.417629	-0.0389316		AAV28_RS04950	0.0513115	0.0127965	0.0856825	NA	0.881371	0.831801	0.501851	0.962488
AAV28_RS00900	-0.411783	0.745924	-0.246317	0.433085	-0.444758	0.32991	0.148221	0.0330138		AAV28_RS00900	0.137496	0.0129724	0.453289	0.305906	0.281275	0.892002	0.780806	0.953073
AAV28_RS30770	0.571281	1.06328	0.29954	0.530984	-0.111521	0.0632047	0.367656	0.203251		AAV28_RS30770	0.157883	0.0129877	0.544173	0.425211	0.897839	0.998268	0.565581	0.7801
AAV28_RS24195	0.197665	1.23759	-0.0162878	-0.250928	0.193599	0.0105532	-0.00109727	0.0402254		AAV28_RS24195	0.720738	0.0132023	0.982376	NA	0.812197	NA	0.998584	0.964263
AAV28_RS28915	1.42757	-2.21219	0.594202	-0.193223	0.743944	-0.0474977	0.0567368	-0.861912		AAV28_RS28915	0.0630093	0.0138807	NA	NA	0.57976	NA	0.977009	0.436687
AAV28_RS11645	-0.237806	0.744469	-0.506987	0.185747	-0.0310762	-0.0274645	0.213259	-0.252217		AAV28_RS11645	0.4194	0.0144631	0.0784738	0.697515	0.955863	0.998268	0.663797	0.507909
AAV28_RS21395	0.516202	-1.48704	0.688208	-0.483836	0.697197	-0.0558934	-0.90206	0.0926346		AAV28_RS21395	NA	0.0145632	NA	NA	0.413875	NA	0.251634	NA
AAV28_RS47720	0.717063	-1.78495	1.78179	-0.769855	0.520575	0.224201	-1.17344	0.367798		AAV28_RS47720	0.229568	0.0145632	NA	NA	0.602578	NA	0.12111	NA
AAV28_RS16170	-0.32419	0.971057	-0.240607	0.407012	-0.296145	-0.15945	0.5599	-0.480494		AAV28_RS16170	0.404124	0.0148118	0.593519	0.489415	0.620936	0.998268	0.21585	0.269315
AAV28_RS20345	0.230055	1.12881	-0.755397	0.441249	-0.474619	0.174039	0.843411	-0.783954		AAV28_RS20345	0.6414	0.0148118	0.0858795	NA	0.471792	0.998268	0.0744092	0.0748953
AAV28_RS16470	0.761387	-1.42118	0.750014	-0.16904	0.583352	0.143787	-0.948889	0.213115		AAV28_RS16470	0.121144	0.0154503	NA	NA	0.462251	NA	0.130085	0.829311
AAV28_RS18515	-0.264416	0.82851	0.010008	0.400688	-0.252007	0.345802	-0.503121	0.538624		AAV28_RS18515	0.42694	0.0154503	0.985397	0.419773	0.625725	0.911507	0.181076	0.114363
AAV28_RS38680	-0.0692604	0.980877	0.332519	0.463379	-0.0930779	0.0979247	0.203281	0.26872		AAV28_RS38680	0.883752	0.0154503	0.461935	0.466474	0.907884	0.998268	0.781073	0.656374
AAV28_RS25825	0.153322	0.871833	0.195286	0.617013	-0.677606	0.232044	0.389403	0.0969766		AAV28_RS25825	0.689509	0.01572	0.647737	0.200253	0.142538	0.998268	0.400721	0.884394
AAV28_RS11275	0.778044	-1.43862	0.75276	-0.410267	0.2042	-0.0158879	0.0285503	-0.640841		AAV28_RS11275	0.134594	0.0158518	0.226667	NA	0.854358	NA	0.983939	0.369028
AAV28_RS00430	-0.643414	1.35866	-1.07231	-0.436698	-0.200101	-0.670061	0.105039	0.167749		AAV28_RS00430	0.22335	0.0159426	NA	NA	0.857577	NA	0.944555	0.889016
AAV28_RS06760	0.494683	0.919055	0.048497	0.19676	-0.219041	-0.131452	-0.179391	0.401334		AAV28_RS06760	0.167515	0.0159426	0.932043	0.768369	0.73016	0.998268	0.799587	0.398077
AAV28_RS48090	-0.690255	1.26401	-0.303855	0.198875	-0.602346	-0.123454	0.704588	-0.302392		AAV28_RS48090	0.158291	0.0159426	0.62151	0.828828	0.430309	0.998268	0.266628	0.707151
AAV28_RS38250	0.485754	1.28562	-0.337416	0.318621	-0.287578	-0.287702	0.122225	0.220177		AAV28_RS38250	0.350911	0.0165993	0.592779	0.73137	0.757252	0.998268	0.916981	0.816518
AAV28_RS46980	0.540186	-2.67046	2.25184	-0.651327	0.00830084	-0.144997	-0.188412	-0.169382		AAV28_RS46980	NA	0.016957	NA	NA	0.997128	NA	0.935333	NA
AAV28_RS42180	-0.0743011	1.22302	-0.398707	0.157348	-0.275006	-0.244433	-0.106121	0.489926		AAV28_RS42180	0.90225	0.016957	0.490198	0.877664	0.757252	0.998268	0.924158	0.460897
AAV28_RS06280	0.870912	-1.56362	1.01331	-0.537375	0.588769	-0.606392	0.00598851	-0.307723		AAV28_RS06280	0.116054	0.016957	NA	NA	0.522084	NA	0.996337	0.772159
AAV28_RS34535	0.351814	0.964967	-0.168917	0.457228	-0.794482	0.272211	0.125634	0.5301		AAV28_RS34535	0.377036	0.0169576	0.728403	0.434819	0.113246	0.998268	0.874147	0.21469
AAV28_RS09440	0.690237	1.2978	0.249567	0.703526	-0.84347	0.527535	0.915936	-0.766463		AAV28_RS09440	0.191507	0.0170413	0.697918	0.354701	0.227782	0.919041	0.0886523	0.156106
AAV28_RS29310	0.590116	-0.952269	0.615939	-0.176029	0.554166	-0.0269338	0.0734328	-0.292325		AAV28_RS29310	0.0828151	0.0172963	0.121907	0.783488	0.286867	0.998268	0.928247	0.561151
AAV28_RS06260	0.394155	-1.43478	1.01021	-0.856617	0.474152	-0.0876538	-0.4943	0.132686		AAV28_RS06260	0.480815	0.017806	0.0906991	NA	0.605258	NA	0.599414	0.916739
AAV28_RS05875	0.362758	0.960429	0.265392	0.228395	0.017958	0.303791	-0.388077	0.566678		AAV28_RS05875	0.356954	0.0178068	0.568043	0.739367	0.982983	0.98363	0.487205	0.198416
AAV28_RS07395|fliJ	0.262202	0.715475	-0.471499	0.340926	-0.375878	-0.0810328	0.148169	-0.179653		AAV28_RS07395|fliJ	0.372038	0.0179848	0.115929	0.466989	0.394657	0.998268	0.788915	0.702825
AAV28_RS18130	1.19879	-1.7739	1.23245	-0.956393	0.561619	0.904139	-1.23685	0.347296		AAV28_RS18130	0.061305	0.0182179	NA	NA	0.625725	NA	0.116963	0.773977
AAV28_RS34630	-0.572218	0.933536	-0.138464	0.566144	-0.314445	0.0759585	-0.404064	0.357025		AAV28_RS34630	0.111292	0.0182663	0.780201	0.3	0.58747	0.998268	0.4351	0.462997
AAV28_RS37160|ligD	0.877081	-1.45363	1.30854	-0.865787	0.208892	0.841882	-0.763067	-0.186144		AAV28_RS37160|ligD	0.089398	0.0189077	NA	NA	0.851817	NA	0.285115	0.861848
AAV28_RS29115	-0.21549	0.734995	-0.423868	-0.0706092	0.16764	0.0333696	0.17175	0.0120947		AAV28_RS29115	0.481387	0.0189221	0.168634	0.911077	0.738672	0.998268	0.750956	0.983081
AAV28_RS11420	0.272064	0.818003	0.104475	0.462047	-0.392365	0.085609	0.458056	-0.271724		AAV28_RS11420	0.425035	0.0190519	0.822236	0.371354	0.438923	0.998268	0.273639	0.568904
AAV28_RS01000|msrA	0.67609	1.01243	0.115987	0.690315	-0.438312	-0.0201511	0.407488	0.160705		AAV28_RS01000|msrA	0.0911813	0.0192242	0.839871	0.242724	0.480242	0.998268	0.487205	0.826598
AAV28_RS07760	0.399232	-1.23069	0.636218	-0.538265	0.411881	0.120882	0.3047	-0.187375		AAV28_RS07760	0.387103	0.0192242	NA	NA	0.602269	NA	0.73235	0.825056
AAV28_RS21965	-0.656775	0.993832	-0.638103	0.0726722	-0.0226334	-0.641737	-0.0484481	0.166261		AAV28_RS21965	0.0891695	0.0192242	0.133796	0.930397	0.978609	0.619757	0.962998	0.825131
AAV28_RS34740	-0.191778	0.916899	-0.167193	0.228617	-0.0703898	-0.0976722	0.350627	-0.314001		AAV28_RS34740	0.638419	0.0192242	0.731628	0.733799	0.928548	0.998268	0.536738	0.562524
AAV28_RS15165	0.0588213	1.06026	0.227878	0.579084	-0.592229	0.33235	0.631848	-0.224785		AAV28_RS15165	0.913414	0.0193757	0.672862	0.371354	0.34535	0.98363	0.209953	0.747861
AAV28_RS05005	0.121228	1.17304	-0.0996988	0.319786	-0.0995073	-0.355945	-0.244795	0.737307		AAV28_RS05005	0.828962	0.0194612	0.890244	0.709915	0.92171	0.987125	0.789346	0.182589
AAV28_RS46110	-0.769148	1.05483	-0.513507	0.0942028	-0.0826812	-0.453608	0.220946	0.257769		AAV28_RS46110	0.0586514	0.0198008	0.276773	0.918735	0.927828	0.933776	0.789346	0.718123
AAV28_RS05345	0.830735	-2.16809	0.849482	-0.865344	0.849962	-0.63402	-0.356399	0.369018		AAV28_RS05345	NA	0.0198814	NA	NA	NA	NA	NA	NA
AAV28_RS26155|flbT	0.254742	1.18399	-0.133112	0.486792	-0.568563	-0.266688	0.455035	-0.348167		AAV28_RS26155|flbT	0.631326	0.0198814	0.848009	0.544675	0.445635	0.998268	0.535866	0.639739
AAV28_RS28245	0.9098	-1.34221	0.653849	-0.411827	0.479016	0.712846	-0.926794	-0.201422		AAV28_RS28245	0.0625217	0.0198814	0.284351	NA	0.572046	NA	0.123897	0.836741
AAV28_RS37050	0.289857	0.553251	-0.00834607	0.0981021	-0.381992	-0.105846	0.181399	-0.22122		AAV28_RS37050	0.191064	0.0199465	0.981726	0.798201	0.218581	0.998268	0.628991	0.44854
AAV28_RS38280	0.376234	0.981706	0.307368	0.0681083	0.15759	-0.00149874	0.209309	0.479496		AAV28_RS38280	0.360379	0.0200846	0.505939	0.930522	0.833805	0.998672	0.770738	0.307278
AAV28_RS04390	0.282913	0.857211	0.262286	0.73854	-0.613047	0.145187	0.408683	-0.155871		AAV28_RS04390	0.435359	0.0202727	0.526907	0.131963	0.213364	0.998268	0.386164	0.799515
AAV28_RS42640	-0.37379	1.12703	-0.0640184	0.763176	-0.294528	0.00968946	0.164985	0.366039		AAV28_RS42640	0.431317	0.0202727	0.928717	0.274792	0.710816	0.998268	0.862396	0.593623
AAV28_RS39190	-0.278662	0.986428	0.294612	0.665313	-0.74621	0.30188	0.364365	-0.0828217		AAV28_RS39190	0.509796	0.0202727	0.528372	0.241446	0.163904	0.98363	0.533575	0.920507
AAV28_RS26395	0.108956	-1.12807	0.794917	0.0440736	0.0412528	0.11627	-0.417099	-0.252404		AAV28_RS26395	0.824259	0.0204067	0.0951098	NA	0.961901	NA	0.538574	0.732801
AAV28_RS00585|accD	-0.452424	0.949436	-0.742064	0.742028	-0.608559	0.227255	0.0923643	0.451972		AAV28_RS00585|accD	0.239073	0.0205114	0.0615601	0.179136	0.288844	0.998268	0.916981	0.355793
AAV28_RS21120	0.916208	-1.46253	1.02458	-0.668376	0.656517	-0.168184	-0.215142	0.0413557		AAV28_RS21120	0.0803638	0.020782	NA	NA	0.450388	NA	0.86094	0.971641
AAV28_RS28355	1.76777	-2.11712	1.07814	0.194986	0.0723934	-0.303231	-0.0744249	-0.577051		AAV28_RS28355	NA	0.0210806	NA	NA	0.961901	NA	NA	NA
AAV28_RS11690	-0.747887	1.27214	0.456432	0.627905	-0.774503	0.460875	-0.10012	0.270081		AAV28_RS11690	0.144169	0.0213403	0.455205	0.466474	0.325949	0.974589	0.934663	0.765407
AAV28_RS49530	-0.331142	2.04882	0.183295	0.82655	-0.323987	-0.506307	0.971593	0.504095		AAV28_RS49530	0.736607	0.0219265	NA	NA	0.798605	NA	0.278555	0.610013
AAV28_RS37405	0.870735	-1.37066	0.791707	-0.00940208	0.380671	-0.573181	0.44842	-0.127025		AAV28_RS37405	0.0815053	0.0219265	NA	NA	0.66509	NA	0.623839	0.91098
AAV28_RS40650|rsfS	-0.235257	0.827248	0.408556	0.532796	-0.124797	-0.232268	0.173886	0.299302		AAV28_RS40650|rsfS	0.514076	0.0219265	0.280655	0.309544	0.856442	0.998268	0.789346	0.536792
AAV28_RS06210	0.767488	-1.95372	1.6789	-0.744959	0.314151	-0.11518	-0.361616	0.56449		AAV28_RS06210	0.285838	0.0221689	NA	NA	0.827133	NA	0.81735	NA
AAV28_RS06700	0.308974	-1.04472	0.555387	-0.3516	0.216507	-0.421663	0.139241	0.2222		AAV28_RS06700	0.458348	0.0221689	0.241344	NA	0.77956	0.966755	0.886804	0.758604
AAV28_RS34780	0.46227	0.94438	-0.301852	0.510141	-0.49874	0.0895752	0.107663	0.100155		AAV28_RS34780	0.234969	0.0221689	0.515121	0.409217	0.40946	0.998268	0.899497	0.902919
AAV28_RS14085|soxA	0.81976	-1.54302	1.20841	-0.267235	0.211552	0.218076	-0.578568	-0.289075		AAV28_RS14085|soxA	0.151419	0.0228607	NA	NA	0.857495	NA	0.528975	0.787791
AAV28_RS23440	0.0319347	1.05686	0.358674	0.870563	-0.483668	0.629611	0.422408	-0.560543		AAV28_RS23440	0.954036	0.0237182	0.482881	0.147783	0.466623	0.720062	0.505902	0.282106
AAV28_RS02695	0.243008	0.936674	-0.646735	-0.25507	0.0370967	-0.535819	0.12913	0.396796		AAV28_RS02695	0.565903	0.0243406	0.102672	0.706795	0.961901	0.822764	0.889341	0.458338
AAV28_RS14230	-0.6057	-1.28208	0.461773	0.0367846	0.298434	0.351207	-0.563308	-0.109796		AAV28_RS14230	0.204913	0.0243406	0.466281	NA	0.735975	NA	0.445513	0.921433
AAV28_RS47550	0.99133	2.33006	1.51409	0.520346	-1.51788	0.471526	1.37114	-0.102857		AAV28_RS47550	0.333773	0.0243406	0.128531	0.762533	0.275574	0.998268	0.245413	0.957299
AAV28_RS48100	0.120549	1.46133	-0.553843	0.0561146	-0.17308	-0.157167	-0.687356	0.845596		AAV28_RS48100	0.877154	0.0245744	NA	NA	0.88145	NA	0.46427	NA
AAV28_RS17245	-0.406439	0.967749	-0.189999	0.404532	-0.170867	-0.224669	0.578559	-0.145607		AAV28_RS17245	0.313044	0.0246638	0.703934	0.507315	0.808586	0.998268	0.226077	0.830528
AAV28_RS15920	0.564438	-1.07566	0.698959	-0.141001	0.353551	0.230731	-0.0901529	-0.145826		AAV28_RS15920	0.168161	0.0248639	0.142622	NA	0.604623	NA	0.924529	0.849277
AAV28_RS22670	0.571805	0.97726	0.532664	0.483337	-0.47117	0.707553	0.797246	-0.339687		AAV28_RS22670	0.160473	0.0248686	0.224339	0.451768	0.443999	0.477614	0.0632395	0.548733
AAV28_RS16525	-0.509696	0.932784	-0.423132	0.208017	-0.354615	0.243957	-0.0214712	-0.108922		AAV28_RS16525	0.185347	0.0252136	0.331624	0.767254	0.570569	0.998268	0.981516	0.890069
AAV28_RS43680	-0.0606267	1.03204	0.228829	0.46069	-0.146652	0.0806894	0.0650578	0.465662		AAV28_RS43680	0.911573	0.0252136	0.667685	0.488199	0.856678	0.998268	0.945193	0.359798
AAV28_RS23445	0.0676211	0.984264	0.0550385	0.457586	-0.286045	0.0922779	0.104512	-0.0784013		AAV28_RS23445	0.895517	0.0252136	0.931981	0.501073	0.680933	0.998268	0.909706	0.929511
AAV28_RS30040|rnpB	0.0809036	1.13776	0.124362	0.494864	-0.375118	-0.148381	0.237977	0.114827		AAV28_RS30040|rnpB	0.892007	0.0254996	0.860643	0.540994	0.642825	0.998268	0.798975	0.915569
AAV28_RS31545	0.672193	-1.77647	1.16665	-0.838674	1.05453	0.381973	-1.18383	-0.0964682		AAV28_RS31545	0.332017	0.0256311	NA	NA	0.325314	NA	0.159901	0.950303
AAV28_RS00465|raiA	-0.0669598	0.800279	-0.186827	0.357848	-0.579031	0.0860334	0.575372	-0.387822		AAV28_RS00465|raiA	0.87014	0.0256688	0.662352	0.514502	0.228053	0.998268	0.139877	0.357049
AAV28_RS04750	-0.370625	0.838176	-0.349435	0.245682	-0.150265	-0.200326	0.357312	0.0667363		AAV28_RS04750	0.297662	0.0256688	0.392173	0.696526	0.828947	0.998268	0.498131	0.930861
AAV28_RS05365|istB	0.240622	-1.3319	1.02955	-0.174418	0.52808	-0.219242	-0.143833	-0.14656		AAV28_RS05365|istB	0.6503	0.0256688	NA	NA	0.483251	NA	0.900543	NA
AAV28_RS07420	0.0332872	1.9916	1.02846	1.14412	-1.04418	0.70101	1.15781	0.00699253		AAV28_RS07420	0.975201	0.0256688	0.268294	0.3958	0.42754	0.983167	0.285768	0.997439
AAV28_RS07815	0.20677	1.1091	-0.190736	0.469284	0.00563702	0.09122	0.575562	-0.22611		AAV28_RS07815	0.694894	0.0256688	0.752733	0.527245	0.996722	0.998268	0.336275	0.770029
AAV28_RS09105	-0.112983	0.872178	-0.232363	0.471123	-0.407477	0.0556616	0.44924	-0.029995		AAV28_RS09105	0.788868	0.0256688	0.59516	0.391247	0.450388	0.998268	0.344373	0.966601
AAV28_RS10630	0.471709	0.855171	0.00859739	0.161352	-0.106921	0.128497	0.048468	0.476574		AAV28_RS10630	0.192511	0.0256688	0.989462	0.791337	0.878912	0.998268	0.955078	0.2259
AAV28_RS21400|pepT	-0.392909	0.727269	-0.606745	0.374464	-0.321953	-0.0442289	-0.0588578	0.322621		AAV28_RS21400|pepT	0.190666	0.0256688	0.0501904	0.441174	0.497381	0.998268	0.935201	0.421531
AAV28_RS22560|clpS	0.148504	1.11663	-0.431584	0.524164	-0.381904	-0.0103418	0.165713	0.327543		AAV28_RS22560|clpS	0.783865	0.0256688	0.424994	0.493813	0.621674	0.998268	0.864674	0.651377
AAV28_RS38260	0.0668197	1.15532	0.110682	0.290028	-0.231615	-0.404668	-0.00671035	0.629492		AAV28_RS38260	0.913362	0.0256688	0.878027	0.742701	0.801207	0.983167	0.995277	0.293241
AAV28_RS31770	0.898222	-1.87759	0.858838	-0.345736	0.696194	-0.0775189	-0.564536	0.271236		AAV28_RS31770	0.208832	0.0257494	NA	NA	0.562173	NA	0.672629	NA
AAV28_RS37320	1.09404	-1.7658	1.15104	-0.797068	0.831131	-0.527508	-0.0254929	-0.335659		AAV28_RS37320	0.105061	0.0259646	NA	NA	0.453596	NA	0.989577	0.796126
AAV28_RS48940	0.0908097	1.57389	-0.0599575	1.06768	0.00559741	0.184718	-0.087724	0.782228		AAV28_RS48940	0.914588	0.0260462	0.953437	0.274792	0.997128	0.998268	0.956409	0.331779
AAV28_RS25730	-0.280672	1.03225	-0.207689	0.414979	-0.194264	-0.0686517	-0.143116	0.477576		AAV28_RS25730	0.547773	0.0263401	0.711802	0.563793	0.811767	0.998268	0.874376	0.390581
AAV28_RS02415	-0.188152	0.81052	-0.562553	0.792795	-0.593798	0.104436	0.41853	-0.00638411		AAV28_RS02415	0.613766	0.0263608	0.1126	0.0825059	0.218581	0.998268	0.361284	0.993882
AAV28_RS05975	-0.245066	1.04884	0.359436	0.474397	-0.0426226	0.204935	-0.388726	0.880727		AAV28_RS05975	0.614054	0.0263608	0.497176	0.522327	0.961901	0.998268	0.584237	0.0612768
AAV28_RS09535	0.454634	0.945294	-0.395677	0.323306	-0.257354	0.268848	0.108604	0.245797		AAV28_RS09535	0.263063	0.0263608	0.374394	0.625583	0.696662	0.998268	0.89913	0.692846
AAV28_RS17810	-0.140458	0.77443	-0.354051	0.340433	-0.247022	0.0744356	0.120512	0.54148		AAV28_RS17810	0.698997	0.0263608	0.314635	0.496107	0.630387	0.998268	0.855992	0.0975771
AAV28_RS02715	-0.171731	0.78985	-0.401002	0.267167	-0.418409	0.0460378	0.0624409	0.0428009		AAV28_RS02715	0.640052	0.026386	0.269812	0.634083	0.413747	0.998268	0.936584	0.950922
AAV28_RS07610	-0.332783	0.826838	0.297995	0.437029	-0.351489	0.168154	0.583789	-0.221485		AAV28_RS07610	0.343303	0.026386	0.431943	0.370264	0.465814	0.998268	0.0999387	0.633048
AAV28_RS19280	-0.220121	0.862794	0.12657	0.374167	-0.519902	0.0836879	0.0839907	0.0602329		AAV28_RS19280	0.576106	0.0265415	0.799113	0.522234	0.331343	0.998268	0.919395	0.937211
AAV28_RS23210	0.927628	-1.57019	1.45761	-0.949613	1.40316	-0.428545	-1.0456	-0.171655		AAV28_RS23210	0.114733	0.0265415	NA	NA	0.0744058	NA	0.173006	0.900405
AAV28_RS07240	0.187758	-1.51717	0.785965	-0.879486	0.852528	-0.158607	-0.504448	0.467883		AAV28_RS07240	0.781595	0.0268279	NA	NA	0.383753	NA	0.654448	0.628691
AAV28_RS01660	0.451705	-0.623728	0.444954	-0.130944	0.246258	0.0937725	-0.351509	0.119111		AAV28_RS01660	0.0630093	0.0270858	0.106571	0.775498	0.539618	0.998268	0.301271	0.793937
AAV28_RS29535|ssrA	-0.376896	1.168	-0.55182	0.0699531	-1.03232	0.0207034	0.12131	0.772929		AAV28_RS29535|ssrA	0.469589	0.0270858	0.329503	0.944745	0.141996	0.998268	0.915885	0.183958
AAV28_RS15790	-0.272276	1.26207	0.796197	0.92682	-0.276678	0.396536	0.168831	0.0341223		AAV28_RS15790	0.647528	0.0271371	0.156908	0.234017	0.773407	0.987125	0.876612	0.974428
AAV28_RS18565	-0.528847	0.903032	-0.736242	0.422988	-0.496665	0.0752441	0.0281624	0.0543289		AAV28_RS18565	0.160913	0.0271371	0.0609672	0.498065	0.405176	0.998268	0.975862	0.948913
AAV28_RS28935	0.904735	-1.69034	1.19435	-0.229258	-0.00589793	0.171248	-0.669298	0.766783		AAV28_RS28935	0.159832	0.0271371	NA	NA	0.997128	NA	0.536738	NA
AAV28_RS28440	0.796925	-1.37832	1.5277	-0.00409743	-0.503199	0.369313	-0.238074	0.219631		AAV28_RS28440	0.121389	0.0274927	NA	NA	0.53571	NA	0.825672	0.816518
AAV28_RS05185	-0.793668	1.24602	-1.35139	0.26115	-0.275752	-1.03699	0.151268	0.657549		AAV28_RS05185	NA	0.0276436	NA	NA	0.783313	NA	0.933048	NA
AAV28_RS48800	0.274797	-1.28855	1.38713	-0.742804	0.520112	-0.166703	0.341539	-0.272058		AAV28_RS48800	0.607169	0.0276436	NA	NA	0.509195	NA	0.708373	0.743729
AAV28_RS23060	-0.383117	1.49138	-1.9907	-0.153721	0.263559	-0.261777	-0.932588	0.561777		AAV28_RS23060	0.579499	0.0276436	NA	NA	0.843082	NA	0.359451	0.608861
AAV28_RS07690	1.09964	-1.65999	0.835954	-0.903032	0.577925	0.165014	-0.813689	0.272978		AAV28_RS07690	0.0930268	0.027673	NA	NA	0.622211	NA	0.426552	0.837249
AAV28_RS10055	0.74958	-1.27537	0.752324	-0.641763	0.591828	-0.420076	-0.532554	0.55894		AAV28_RS10055	0.135808	0.0276876	0.205912	NA	0.471364	NA	0.542886	0.44994
AAV28_RS34805	-0.686353	1.05432	-0.221243	0.193986	-0.0437201	-0.108189	0.286696	0.475234		AAV28_RS34805	0.11886	0.0278632	0.707742	0.818503	0.961901	0.998268	0.730525	0.42989
AAV28_RS38660	-0.681371	1.15043	-0.171007	0.0978862	0.0470359	0.29189	0.00151476	0.211688		AAV28_RS38660	0.1539	0.0278632	0.783152	NA	0.95776	NA	0.998238	0.78226
AAV28_RS39745	0.729442	-1.65017	1.08679	-0.75367	0.842872	-0.303387	-0.693862	0.0223945		AAV28_RS39745	0.261273	0.0278632	NA	NA	0.421939	NA	0.51641	0.98846
AAV28_RS21350	0.473306	1.02968	-0.380127	0.581333	-0.559726	0.199116	0.370365	0.152999		AAV28_RS21350	0.306902	0.0279556	0.425435	NA	0.366749	NA	0.569632	0.830528
AAV28_RS01685|urtE	0.762353	-1.63006	0.758683	-0.342198	0.734043	-0.648986	0.19928	-0.26127		AAV28_RS01685|urtE	NA	0.0279716	NA	NA	0.465814	NA	0.89913	NA
AAV28_RS48050	0.509944	1.27568	0.166984	-0.252566	-1.08807	0.416199	0.749597	-0.73358		AAV28_RS48050	0.389765	0.0279716	NA	NA	0.133459	NA	0.275509	0.214295
AAV28_RS43105	0.428049	1.07102	-0.735587	0.1742	-0.214669	-0.256677	-0.167454	-0.126365		AAV28_RS43105	0.36442	0.0279716	0.134862	0.850603	0.808258	0.998268	0.861584	0.896029
AAV28_RS18530	0.0572527	0.578871	-0.299111	0.202844	-0.190211	-0.0978192	0.075985	-0.0669666		AAV28_RS18530	0.845151	0.0279716	0.268227	0.625189	0.637646	0.998268	0.889341	0.893733
AAV28_RS31400|flgF	0.765144	-1.71609	1.2214	-0.679925	0.499053	0.232559	-0.406914	-0.163186		AAV28_RS31400|flgF	0.252617	0.0279716	NA	NA	0.670927	NA	0.755164	0.916739
AAV28_RS37165	0.689822	-1.83996	1.37961	-0.848437	0.86183	0.151211	0.249025	-0.547001		AAV28_RS37165	NA	0.0282224	NA	NA	0.434959	NA	NA	NA
AAV28_RS00045	-0.464637	0.884506	-0.153396	0.374928	-0.502951	-0.0289261	0.449362	0.344173		AAV28_RS00045	0.217326	0.0288201	0.76323	0.553702	0.389749	0.998268	0.392141	0.511572
AAV28_RS06265	0.690972	-1.55016	0.921922	-0.474067	0.71223	-0.794939	-0.0745817	0.159821		AAV28_RS06265	0.278158	0.0290072	0.207563	NA	0.48099	NA	0.9666	0.912629
AAV28_RS13555	0.723831	-1.10327	0.502694	-0.570042	0.971961	-0.468043	-0.182196	0.26144		AAV28_RS13555	0.0901496	0.0292197	NA	NA	0.113246	NA	0.856469	0.738027
AAV28_RS39875	0.53793	-1.92521	1.20264	-0.868623	1.37648	-0.248069	-0.836418	0.496003		AAV28_RS39875	NA	0.02932	NA	NA	0.201636	NA	NA	NA
AAV28_RS48760	-0.0889274	1.21146	0.0594753	0.562864	-0.252301	-0.0584008	0.185803	0.424536		AAV28_RS48760	0.892105	0.0299577	0.943804	0.522327	0.801627	0.998268	0.866898	0.589049
AAV28_RS27810	0.230611	1.00752	-0.359282	-0.0571565	-0.0444541	-0.233383	0.204314	-0.436062		AAV28_RS27810	0.634573	0.0299577	0.473203	0.945486	0.958605	0.998268	0.815307	0.452937
AAV28_RS03555	0.616258	-1.01745	0.114965	-0.102802	0.159385	0.163629	-0.0623677	-0.657276		AAV28_RS03555	0.13717	0.0299723	0.861063	0.912271	0.856678	0.998268	0.955078	0.198329
AAV28_RS47055	0.825981	-1.06485	0.875261	-0.41646	0.132448	0.185363	-0.10387	-0.0523519		AAV28_RS47055	0.0523835	0.0299723	0.065776	0.579212	0.886502	0.998268	0.920324	0.954211
AAV28_RS09090|fabF	0.354326	-1.07037	0.378812	-0.385506	0.746957	-0.380291	-0.278671	-0.228822		AAV28_RS09090|fabF	0.424411	0.030578	0.495995	NA	0.251773	NA	0.753321	0.78192
AAV28_RS10635	0.236547	-1.16817	0.928373	-0.670706	0.612129	-0.116371	0.0551158	-0.251422		AAV28_RS10635	0.64179	0.030578	NA	NA	0.411878	NA	0.966115	0.758604
AAV28_RS22165	0.149171	0.77103	0.535605	0.211652	-0.453069	0.712958	0.592028	-0.31953		AAV28_RS22165	0.690446	0.030578	0.115929	0.706795	0.350142	0.20635	0.0931971	0.4453
AAV28_RS42435	-0.321755	0.999526	0.210126	0.330948	-0.340714	-0.191977	-0.0124882	0.556811		AAV28_RS42435	0.481234	0.03067	0.711842	0.670132	0.641732	0.998268	0.991475	0.304232
AAV28_RS11130	-0.118116	0.653794	-0.432109	0.192894	-0.114773	0.0795077	0.131844	0.0591314		AAV28_RS11130	0.707951	0.03067	0.145085	0.684898	0.832672	0.998268	0.81476	0.9214
AAV28_RS35915	-0.715267	1.04567	-0.341216	0.297947	-0.874073	0.0837092	0.462615	0.0471499		AAV28_RS35915	0.105147	0.0307192	0.53416	0.718639	0.1782	0.998268	0.496273	0.960997
AAV28_RS12010	0.924166	-1.5127	1.05045	-0.694133	0.633986	-0.638432	0.161152	-0.0762627		AAV28_RS12010	0.117872	0.0307395	NA	NA	0.519452	NA	0.91668	0.953073
AAV28_RS39545	-0.210329	0.700798	-0.524219	0.434738	-0.488934	0.0737939	0.07175	0.275082		AAV28_RS39545	0.513732	0.0308121	0.097658	0.364759	0.277706	0.998268	0.919804	0.5172
AAV28_RS28790	0.832558	-1.7003	1.18666	-0.314192	0.277897	0.315787	-0.447938	-0.392301		AAV28_RS28790	0.220366	0.0308297	NA	NA	0.841674	NA	0.728979	0.7455
AAV28_RS36370	-0.295161	0.811587	-0.157472	0.29759	-0.420502	0.301648	0.0270386	-0.205785		AAV28_RS36370	0.412822	0.0308297	0.712587	NA	0.402449	0.974589	0.973023	0.694407
AAV28_RS24815	0.131143	0.781985	-0.379635	0.568124	-0.170303	0.111829	-0.0346231	0.0711879		AAV28_RS24815	0.733529	0.0317513	0.312844	0.249996	0.780886	0.998268	0.968363	0.921398
AAV28_RS21700	-0.454489	0.776328	-0.0871053	-0.0392739	0.620875	-0.73612	0.530926	0.0966261		AAV28_RS21700	0.163314	0.0317997	0.845809	NA	0.117777	0.195394	0.17007	0.864097
AAV28_RS48660	0.13306	-0.776034	0.417831	-0.497128	0.332477	-0.0143266	-0.372426	0.237659		AAV28_RS48660	0.717574	0.0318374	0.268227	0.336248	0.532215	0.998268	0.449422	0.654042
AAV28_RS21840	0.0642095	0.565904	0.0265094	-0.0466982	-0.177715	-0.19062	0.330142	0.28561		AAV28_RS21840	0.824944	0.0318374	0.946224	0.92514	0.664895	0.987125	0.307914	0.344673
AAV28_RS03295	-0.470389	1.64608	0.0949525	0.763109	-1.27753	0.527941	0.668438	-0.110078		AAV28_RS03295	0.543108	0.0318922	0.933617	0.529278	0.224661	0.998268	0.552712	0.945638
AAV28_RS07035	0.546296	1.01709	0.370156	0.421644	-0.417306	-0.0908632	0.383509	0.217768		AAV28_RS07035	0.217523	0.0318922	0.485687	0.580768	0.568197	0.998268	0.59501	0.786648
AAV28_RS23520	-0.0537061	0.880618	-0.133516	0.823268	-0.641503	0.62367	0.616977	-0.330749		AAV28_RS23520	0.912103	0.0323362	0.797009	0.108687	0.226983	0.543536	0.149055	0.511572
AAV28_RS05575	-0.451216	1.20335	-0.11541	0.400966	-0.457218	-0.0395118	0.163668	0.565961		AAV28_RS05575	0.410923	0.0328093	0.884479	0.672891	0.603781	0.998268	0.888538	0.424256
AAV28_RS18710	-0.3052	-0.698163	-0.162968	-0.581411	0.587225	-0.288894	-0.573085	0.221801		AAV28_RS18710	0.30017	0.0328578	0.683757	0.192417	0.185593	0.974589	0.140217	0.668452
AAV28_RS02175	-0.459627	-0.877982	-0.394064	0.254763	0.458128	0.253931	-0.174769	-0.0253435		AAV28_RS02175	0.188727	0.0328748	0.390857	NA	0.434605	0.998268	0.820866	0.972643
AAV28_RS47225	0.809437	1.30109	-0.318122	0.171299	-0.208337	-0.0134551	0.425433	0.0350844		AAV28_RS47225	0.159932	0.0328748	0.661235	0.886754	0.856209	0.998268	0.661902	0.976633
AAV28_RS22185	0.136152	1.05178	0.0549469	0.215515	-0.395667	0.195211	0.455159	0.166242		AAV28_RS22185	0.801388	0.0328748	0.937705	0.789853	0.586468	0.998268	0.492705	0.839006
AAV28_RS30160	-0.123299	1.38024	-0.0351991	0.203983	-0.23676	-0.370067	0.546658	-0.572567		AAV28_RS30160	0.87014	0.0328748	NA	NA	0.816698	NA	0.527961	0.424256
AAV28_RS30930	0.638346	-1.96579	1.92739	-1.52716	1.13937	0.954583	-0.71922	0.204136		AAV28_RS30930	NA	0.0328748	NA	NA	0.338743	NA	NA	NA
AAV28_RS22235|gatC	-0.0472598	0.928755	-0.543085	0.346082	-0.136658	0.15007	-0.255915	0.642808		AAV28_RS22235|gatC	0.928112	0.0330844	0.214697	0.615474	0.866523	0.998268	0.731987	0.154578
AAV28_RS21695	-0.466667	0.981672	-0.5976	0.248633	0.211944	-0.365962	0.269681	0.13703		AAV28_RS21695	0.275193	0.0332444	0.177721	NA	0.776661	NA	0.731834	0.858854
AAV28_RS48385	0.169919	1.61895	0.45407	0.661187	-0.755081	0.563613	1.0296	-0.798343		AAV28_RS48385	0.845151	0.0332496	0.580267	0.544675	0.459273	0.979759	0.190425	0.321648
AAV28_RS12975	0.273564	-1.50399	1.19563	-0.134379	0.173123	0.0352123	-0.0298217	-0.514969		AAV28_RS12975	0.687043	0.0332709	NA	NA	0.892297	NA	0.984642	0.568936
AAV28_RS25125	1.63513	-1.9066	0.620051	0.453725	0.0571321	0.303232	-0.705233	0.48812		AAV28_RS25125	NA	0.0332709	NA	NA	NA	NA	NA	NA
AAV28_RS49150	0.852691	1.06843	0.29924	0.676909	-0.320048	0.00828194	0.801096	-0.468108		AAV28_RS49150	0.0667055	0.0333577	0.596698	0.326246	0.672011	0.998268	0.120053	0.428351
AAV28_RS07920	-0.327979	-0.583945	-0.347836	-0.375684	0.463629	-0.335143	-0.50439	0.312792		AAV28_RS07920	0.165029	0.0333752	0.225959	0.36264	0.226905	0.888017	0.153559	0.398077
AAV28_RS19265	0.244782	0.80912	0.376082	0.203061	-0.500478	0.329667	0.187237	-0.360048		AAV28_RS19265	0.5216	0.0333752	0.328653	0.731943	0.322862	0.9639	0.766716	0.404819
AAV28_RS22555|clpA	-0.564998	0.858916	-0.10154	0.679639	-0.349882	0.0873125	0.269612	0.164895		AAV28_RS22555|clpA	0.128152	0.033533	0.856689	0.236638	0.575244	0.998268	0.684589	0.816488
AAV28_RS29015	0.229452	0.62385	0.368983	0.367953	-0.477694	0.408156	0.113604	-0.0777323		AAV28_RS29015	0.421068	0.033533	0.201317	0.365039	0.198348	0.641683	0.827234	0.879725
AAV28_RS31295	0.850127	-1.90406	1.28681	-0.658233	1.02971	0.140095	-0.786068	-0.29735		AAV28_RS31295	NA	0.033571	NA	NA	0.382978	NA	0.494221	NA
AAV28_RS42540|sbcD	0.0889435	-0.909448	0.0265272	0.131305	-0.259514	0.182973	0.0225411	-0.227112		AAV28_RS42540|sbcD	0.835096	0.0335928	NA	NA	0.70778	NA	0.983036	0.74144
AAV28_RS00850	-0.21791	0.892767	-0.221762	0.419082	-0.394728	0.0140082	0.0423341	0.58052		AAV28_RS00850	0.613821	0.0339946	0.660006	0.517829	0.523884	0.998268	0.967458	0.203656
AAV28_RS05950	-0.369118	0.806435	0.0581801	0.308466	-0.294312	-0.193142	0.256945	0.428404		AAV28_RS05950	0.303732	0.0339946	0.916753	0.609522	0.612563	0.998268	0.675	0.328617
AAV28_RS47220	0.33712	0.796465	0.378919	-0.190059	0.0467817	0.111961	-0.542475	0.052467		AAV28_RS47220	0.351172	0.0339946	0.33724	0.76457	0.949717	0.998268	0.205868	0.945641
AAV28_RS36740	0.523808	-0.980743	0.680244	-0.183975	0.387629	-0.051306	-0.104065	-0.154477		AAV28_RS36740	0.194367	0.0341615	0.140668	NA	0.552394	0.998268	0.912518	0.837661
AAV28_RS24725	0.386984	1.31605	0.822654	0.784278	-0.888332	0.630295	0.702172	-0.388278		AAV28_RS24725	0.562528	0.0345805	0.116941	NA	0.171323	0.812215	0.209953	0.537672
AAV28_RS36545	-0.244924	0.923393	0.543679	0.387948	-0.476242	0.378653	0.239102	0.117626		AAV28_RS36545	0.579146	0.0346632	0.207563	0.553427	0.431359	0.9639	0.740295	0.87948
AAV28_RS05790|sctJ	0.0377457	-1.60247	0.603972	-0.350741	-0.211246	0.77151	-0.887488	-0.0942853		AAV28_RS05790|sctJ	0.963127	0.0346953	NA	NA	0.885582	NA	0.369555	0.951032
AAV28_RS43155	0.902243	-2.18105	1.7818	-0.495286	0.572987	0.310728	-1.13422	0.330576		AAV28_RS43155	NA	0.0346953	NA	NA	0.680961	NA	NA	NA
AAV28_RS47330	-0.3193	0.91662	-0.0693366	0.496943	-0.547222	-0.212227	0.498567	-0.0755206		AAV28_RS47330	0.449056	0.0346953	0.910746	0.426739	0.364625	0.998268	0.358026	0.928084
AAV28_RS14285	0.608754	-0.965925	0.642535	-0.0165442	0.207502	0.144477	-0.457339	0.346295		AAV28_RS14285	0.122595	0.0346965	0.161331	NA	0.781221	0.998268	0.440929	0.554139
AAV28_RS21485|lon	-0.320556	0.843981	-0.572383	0.875607	-0.466987	0.0443348	0.0672172	0.717141		AAV28_RS21485|lon	0.411012	0.0347518	0.157177	0.0959049	0.430309	0.998268	0.939518	0.0771116
AAV28_RS30665|pqqA	-0.0190057	1.129	-0.0881859	0.51132	-0.343003	0.0189273	0.56362	-0.458243		AAV28_RS30665|pqqA	0.976475	0.0350692	0.910746	0.544675	0.688389	0.998268	0.428546	0.516088
AAV28_RS01670|urtB	0.700452	-1.92386	1.7687	-0.419008	0.262918	-0.113359	-0.123516	-0.673867		AAV28_RS01670|urtB	0.380137	0.0353954	NA	NA	0.867798	NA	0.948108	0.563273
AAV28_RS07875	0.356753	-1.71704	1.09172	-0.571118	0.472724	0.0750459	-0.227104	-0.0286437		AAV28_RS07875	NA	0.0353954	NA	NA	0.701159	NA	0.889066	NA
AAV28_RS40360	-0.0164559	-1.29631	0.71536	-1.16265	1.14257	-0.0362203	-0.738314	-0.310352		AAV28_RS40360	0.981884	0.0353954	0.26711	NA	0.156711	NA	0.350459	0.759387
AAV28_RS05760	-0.573404	0.800545	-0.28989	0.0871455	-0.0402367	-0.110088	-0.147935	0.270572		AAV28_RS05760	0.0951537	0.0357133	0.490198	0.911677	0.955762	0.998268	0.837645	0.614793
AAV28_RS48700	0.755678	-1.07391	0.658873	-0.358178	0.382725	-0.421159	-0.252145	0.0186728		AAV28_RS48700	0.0841807	0.0357424	0.206659	NA	0.615679	NA	0.789539	0.985363
AAV28_RS42930	0.430456	0.730808	0.285121	0.360995	-0.267191	-0.071894	0.138251	0.181682		AAV28_RS42930	0.185483	0.0358314	0.459209	0.507315	0.625725	0.998268	0.833741	0.747565
AAV28_RS24460	0.298556	-1.0262	0.103313	-0.13154	0.333182	-0.153527	0.201469	-0.870679		AAV28_RS24460	0.505911	0.0358314	0.880858	NA	0.663782	NA	0.83036	0.0755933
AAV28_RS25140	0.356094	-0.909132	0.139559	-0.357413	0.677771	-0.308351	-0.171082	-0.11684		AAV28_RS25140	0.35042	0.0358314	0.809446	NA	0.240249	NA	0.84588	0.888613
AAV28_RS35380	1.12013	-1.74085	1.43461	-0.449965	-0.0463598	0.943404	-0.40263	-0.148314		AAV28_RS35380	NA	0.0358314	NA	NA	0.977288	NA	0.753321	NA
AAV28_RS09715	0.331975	0.737412	-0.0137566	0.0876944	-0.358272	-0.109445	0.218617	-0.381023		AAV28_RS09715	0.321695	0.0358804	0.979654	0.899258	0.483251	0.998268	0.710533	0.364498
AAV28_RS12655	0.538294	-1.16258	0.837442	-0.607814	0.308512	0.100876	0.222526	-0.749293		AAV28_RS12655	0.256951	0.0358804	NA	NA	0.720754	NA	0.827234	0.187939
AAV28_RS29010|iaaH	0.708909	-1.06228	0.52274	-0.325685	0.666552	0.0328876	-0.462305	-0.0164084		AAV28_RS29010|iaaH	0.101373	0.0358804	0.332236	NA	0.328322	NA	0.505124	0.986689
AAV28_RS11635	0.500636	-1.17306	0.886532	-0.168519	0.335119	0.00524203	-0.276439	-0.357334		AAV28_RS11635	0.310961	0.0361137	0.106501	NA	0.686232	NA	0.770686	0.646068
AAV28_RS11850	-0.106501	0.922974	-0.381707	0.532654	-0.542076	0.157807	0.146286	0.355881		AAV28_RS11850	0.827349	0.0361137	0.421654	0.41068	0.390697	0.998268	0.864028	0.537672
AAV28_RS17255	-0.0540393	0.867273	0.0823065	0.572326	-0.147239	0.0429662	0.212946	0.206144		AAV28_RS17255	0.912103	0.0361137	0.888515	0.349802	0.850577	0.998268	0.770448	0.758604
AAV28_RS26090|dksA	-0.255836	0.926989	-0.551128	0.554995	-0.643645	-0.0984671	0.341429	0.260199		AAV28_RS26090|dksA	0.567304	0.0361137	0.225666	0.404951	0.304443	0.998268	0.623745	0.704608
AAV28_RS36855	0.590784	-1.43003	0.758943	-0.370663	0.854023	-0.702274	-0.135335	0.179405		AAV28_RS36855	0.329161	0.0361137	NA	NA	0.361904	NA	0.927179	0.887233
AAV28_RS39890	0.737437	-1.45511	0.988412	-0.624884	0.300458	0.0712165	-0.168515	0.0780026		AAV28_RS39890	0.222496	0.0361137	NA	NA	0.801207	NA	0.906922	0.951656
AAV28_RS25600	-0.229252	0.852323	-0.40673	0.523453	-0.176075	-0.170695	0.255545	-0.330814		AAV28_RS25600	0.576106	0.0361525	0.330633	0.35917	0.797254	0.998268	0.69589	0.516088
AAV28_RS31280	0.724247	-1.57139	1.35083	-0.795624	0.939447	0.222339	-0.92064	0.0976978		AAV28_RS31280	0.264974	0.0364255	NA	NA	0.348156	NA	0.285768	0.946119
AAV28_RS33405	0.0699244	0.776745	-0.20301	0.535621	-0.406799	0.143868	0.123499	-0.431463		AAV28_RS33405	0.869168	0.0364907	0.63811	0.286176	0.430953	0.998268	0.86094	0.292473
AAV28_RS13190	-0.0755353	-0.918636	0.737491	-0.0512544	0.382993	0.0726469	-0.129334	-0.544824		AAV28_RS13190	0.866052	0.036792	0.0821007	NA	0.511565	NA	0.872997	0.21508
AAV28_RS29145	0.0622912	-0.872226	0.561578	-0.0723239	0.467481	0.0772371	-0.190373	-0.080259		AAV28_RS29145	0.887882	0.036792	0.181177	NA	0.400182	0.998268	0.787028	0.918358
AAV28_RS13095	0.694449	-1.34588	1.00894	-0.648185	0.646344	0.195223	-0.520666	0.137561		AAV28_RS13095	0.218269	0.0368614	0.113687	NA	0.471798	NA	0.572241	0.915569
AAV28_RS07515	0.130891	-0.937572	0.288662	-0.246215	0.19654	-0.46567	0.517007	-0.304967		AAV28_RS07515	0.766476	0.0369466	0.580267	NA	0.801207	NA	0.418917	0.627723
AAV28_RS06495|istB	0.372767	-1.08147	0.845962	-0.177492	0.296058	-0.429387	-0.00532405	0.174099		AAV28_RS06495|istB	0.413478	0.0372861	NA	NA	0.693045	NA	0.995834	0.836741
AAV28_RS21735	0.621842	-1.04056	0.552666	-0.230427	0.563069	0.0701607	-0.651423	0.379434		AAV28_RS21735	0.143887	0.0373446	NA	NA	0.408259	NA	0.271288	0.557764
AAV28_RS14625	0.283859	-1.17068	0.432607	0.079717	0.523399	0.318885	-0.908005	0.0148525		AAV28_RS14625	0.576832	0.0373904	NA	NA	0.486199	NA	0.117834	0.988964
AAV28_RS27045	0.128479	-1.31709	1.16045	-0.792452	0.157272	0.197955	-0.249952	0.131238		AAV28_RS27045	0.842136	0.0374341	NA	NA	0.895026	NA	0.83247	0.917338
AAV28_RS28165	0.227556	-1.03303	0.176008	0.0289347	0.216775	0.240864	-0.830717	0.525863		AAV28_RS28165	0.633513	0.0376522	0.786476	NA	0.799942	NA	0.133071	0.37985
AAV28_RS04980	-0.092367	0.831383	-0.147273	0.334834	-0.144009	-0.196832	0.390898	0.259443		AAV28_RS04980	0.83612	0.037763	0.772533	0.602219	0.848464	0.998268	0.479227	0.661181
AAV28_RS33950|greA	-0.568108	0.866794	-0.214103	0.208825	-0.04991	0.052182	0.119847	0.274052		AAV28_RS33950|greA	0.139177	0.037763	0.673269	0.772009	0.951309	0.998268	0.889341	0.655729
AAV28_RS16550	0.776652	-1.56523	1.09653	0.0206567	-0.116789	-0.0434731	-0.152081	-0.585436		AAV28_RS16550	NA	0.0377998	NA	NA	0.932023	NA	0.922645	NA
AAV28_RS10195	0.449089	-0.959782	0.649936	-0.165134	0.804459	-0.227219	-0.534842	0.185394		AAV28_RS10195	0.264974	0.0378972	0.160779	NA	0.144058	0.998268	0.33833	0.799675
AAV28_RS45845	-0.211494	1.06214	-0.215625	0.570023	-0.701691	0.589853	0.191713	0.107431		AAV28_RS45845	0.694932	0.0384141	0.711842	NA	0.283273	NA	0.828217	0.906727
AAV28_RS36985	-0.28554	-0.82107	0.284383	-0.543805	0.774337	-0.0543995	0.243991	-0.440225		AAV28_RS36985	0.420038	0.0384141	0.526907	0.326246	0.113246	0.998268	0.70776	0.314699
AAV28_RS33735|rpoH	-0.549348	1.15187	0.228967	0.618644	-0.0485925	0.214288	-0.218079	0.51165		AAV28_RS33735|rpoH	0.299407	0.0386063	0.743246	0.48273	0.963107	0.998268	0.837645	0.480325
AAV28_RS45115	0.147065	1.16185	0.0947977	0.34663	0.00943221	-0.118037	-0.00947743	0.638814		AAV28_RS45115	0.813115	0.0386743	0.908444	0.718639	0.99607	0.998268	0.993961	0.34426
AAV28_RS39950	0.859626	-1.22555	0.968371	-0.384079	0.282774	0.165452	-0.167073	0.0373106		AAV28_RS39950	0.088183	0.0388529	0.0944765	NA	0.769065	NA	0.886323	0.971791
AAV28_RS49570	-0.329377	1.58141	0.394996	0.760454	-0.336313	0.372992	0.588225	-0.512865		AAV28_RS49570	0.696599	0.0389634	NA	NA	0.666504	NA	0.340164	NA
AAV28_RS28975	0.499157	-1.98193	1.74167	-0.436317	0.176812	0.304898	0.123508	-0.344936		AAV28_RS28975	0.560359	0.039172	NA	NA	0.917534	NA	0.949087	NA
AAV28_RS14595	0.898702	-1.25603	1.17924	-0.0999693	-0.0874597	0.225654	-0.325823	0.0411581		AAV28_RS14595	0.0800527	0.0392564	NA	NA	0.938221	NA	0.745479	0.970955
AAV28_RS19615|hspQ	-0.571868	0.907336	-0.166519	0.591294	-0.377112	0.0478231	0.202509	0.372924		AAV28_RS19615|hspQ	0.159941	0.0392564	0.764342	0.363528	0.570281	0.998268	0.799587	0.515131
AAV28_RS34990	0.317082	0.747168	0.398307	0.305542	-0.472398	0.436741	-0.150627	-0.251442		AAV28_RS34990	0.371521	0.0393355	0.249735	0.527521	0.289954	0.744529	0.79963	0.564759
AAV28_RS31210	0.748721	-1.90889	1.19017	-1.45111	1.79614	0.234735	-0.809096	-0.288977		AAV28_RS31210	NA	0.0395781	NA	NA	0.113246	NA	0.505902	NA
AAV28_RS35385	0.206827	0.863935	-0.0591579	0.659021	-0.572607	0.271408	0.492934	-0.0456538		AAV28_RS35385	0.637815	0.0396919	0.920534	0.212516	0.295329	0.998268	0.307327	0.9512
AAV28_RS47155	-0.403482	0.772496	-0.302176	0.175953	-0.286255	-0.163428	-0.172834	0.340578		AAV28_RS47155	0.244661	0.0396923	0.450367	0.772795	0.608832	0.998268	0.808811	0.469526
AAV28_RS09475	0.0266381	0.727137	0.0399917	0.239383	-0.126012	-0.0482332	0.623433	-0.271448		AAV28_RS09475	0.950475	0.0396923	0.938203	0.679848	0.847757	0.998268	0.090584	0.568936
AAV28_RS17670	0.851951	-1.16337	0.772513	-0.0520295	0.0981079	0.250982	0.0259312	-0.415299		AAV28_RS17670	0.0712365	0.0396923	NA	NA	0.923949	NA	0.982979	0.549116
AAV28_RS21450	0.48267	-1.5414	1.12039	-0.390579	0.907372	0.186055	-0.833363	-0.439592		AAV28_RS21450	0.460019	0.0396923	NA	NA	0.345611	NA	0.334326	NA
AAV28_RS27450	0.5554	-2.18429	1.10198	-0.286277	1.0008	0.537918	-1.38194	0.685165		AAV28_RS27450	NA	0.0396923	NA	NA	NA	NA	NA	NA
AAV28_RS28235	-0.786044	0.954008	0.353622	0.846482	-0.490998	0.486252	0.460196	-0.207758		AAV28_RS28235	0.0580973	0.0396923	0.486018	0.155147	0.455477	0.901173	0.445513	0.780858
AAV28_RS28900	0.911842	-1.49486	0.73182	-0.101215	0.610875	-0.492277	-0.347758	0.0290133		AAV28_RS28900	0.146143	0.0396923	NA	NA	0.552768	NA	0.789894	0.983028
AAV28_RS37855	0.239475	-1.17449	0.641628	-0.203264	0.407641	0.316566	-0.716535	-0.101287		AAV28_RS37855	0.661867	0.0396923	0.287241	NA	0.630387	NA	0.289149	0.927746
AAV28_RS39870	0.839849	-1.15504	0.491979	-0.676362	0.84227	0.180847	-0.733606	-0.0270449		AAV28_RS39870	0.092879	0.0396923	0.427422	0.4254	0.282429	0.998268	0.281956	0.979696
AAV28_RS20715|glsA	0.207917	0.575304	-0.0705618	0.439657	-0.297744	0.116024	0.0707805	-0.0100544		AAV28_RS20715|glsA	0.447488	0.0397484	0.851391	0.242724	0.451217	0.998268	0.900543	0.984859
AAV28_RS38895	0.38034	-0.55965	0.273494	0.232568	-0.313728	-0.102331	0.514866	-0.334077		AAV28_RS38895	0.105147	0.0397484	0.344197	0.555546	0.408078	0.998268	0.0668772	0.241071
AAV28_RS01230	-0.365092	0.988979	-0.0917102	0.164705	0.0465828	-0.318524	0.187871	0.468397		AAV28_RS01230	0.434099	0.0398761	0.889478	0.842036	0.957165	0.998268	0.831645	0.400916
AAV28_RS07410	0.601034	-0.993881	0.849896	-0.680524	0.335805	0.1359	-0.657241	0.320266		AAV28_RS07410	0.148361	0.0398761	NA	NA	0.647038	NA	0.271936	0.647909
AAV28_RS43845	-0.42158	0.975223	-0.397917	0.158233	-0.128022	-0.167537	-0.0272169	0.359559		AAV28_RS43845	0.353209	0.0401506	0.433559	0.854695	0.886502	0.998268	0.979433	0.573239
AAV28_RS06370	0.678505	-0.887131	0.503696	-0.280326	0.411002	-0.450536	-0.192717	0.114192		AAV28_RS06370	0.0695035	0.0402126	0.264703	0.682928	0.50837	0.911507	0.81735	0.889585
AAV28_RS32575	-0.134485	0.980267	-0.652085	0.350583	0.061027	-0.230847	0.0841714	-0.0947248		AAV28_RS32575	0.797408	0.0403885	0.155843	NA	0.946226	NA	0.935713	0.91937
AAV28_RS49585	0.265827	1.1439	-0.760054	-0.273984	0.694354	-0.579233	-0.00968083	-0.0910166		AAV28_RS49585	0.661069	0.0405651	NA	NA	0.363435	NA	0.994251	NA
AAV28_RS35000	0.142597	-0.992261	0.680449	-0.631581	0.477372	-0.0768499	-0.263955	0.0403932		AAV28_RS35000	0.75897	0.0409485	NA	NA	0.486199	NA	0.766716	0.966027
AAV28_RS33145	0.0485062	-0.910476	0.598885	-0.588366	0.87265	-0.581576	0.0878244	0.189025		AAV28_RS33145	0.919476	0.0411357	0.182451	NA	0.099912	NA	0.928987	0.787937
AAV28_RS05965	-0.193774	1.09154	-0.0398759	0.371182	-0.0109006	-0.249293	-0.0640668	0.590932		AAV28_RS05965	0.733233	0.0411624	0.959568	0.679907	0.995118	0.998268	0.960497	0.364498
AAV28_RS42310	-0.260611	1.36949	-0.435151	-0.0732383	0.157209	-0.408406	-0.59316	0.568352		AAV28_RS42310	NA	0.0415738	NA	NA	0.89336	NA	0.577421	NA
AAV28_RS40660	-0.709126	0.916485	-0.0924742	0.507246	-0.117415	-0.0950528	0.250875	0.245644		AAV28_RS40660	0.0814556	0.0415738	0.883311	0.468001	0.893782	0.998268	0.748409	0.731196
AAV28_RS12980	1.36562	-1.68801	0.816507	-0.90054	1.63073	-0.822846	0.0884761	-0.985859		AAV28_RS12980	0.054343	0.0416787	NA	NA	0.112591	NA	0.965101	0.298826
AAV28_RS12885	-0.159484	0.670873	-0.277512	-0.0542186	-0.0214271	0.0310684	-0.222589	0.0491507		AAV28_RS12885	0.636797	0.0418293	0.425435	0.929802	0.973471	0.998268	0.682955	0.939422
AAV28_RS35105	0.817394	-1.09835	0.936564	-0.149783	0.171936	-0.290874	0.460542	-0.302783		AAV28_RS35105	0.0667145	0.0421762	NA	NA	0.848992	NA	0.540579	0.668705
AAV28_RS14275	0.972578	-1.64663	1.07818	-0.607005	0.404973	0.191394	-0.664828	0.258198		AAV28_RS14275	NA	0.0421881	NA	NA	0.754911	NA	0.578931	NA
AAV28_RS17615	0.0277797	0.788932	0.50418	0.332126	-0.60408	0.158343	0.446427	-0.357428		AAV28_RS17615	0.952289	0.0422574	0.168905	0.538686	0.201636	0.998268	0.31107	0.400016
AAV28_RS05100	0.825331	-1.17548	1.34895	-0.597535	-0.150814	-0.0535586	-0.120471	0.449228		AAV28_RS05100	0.0912182	0.0423151	NA	NA	0.886092	NA	0.922646	0.539703
AAV28_RS09600	0.0389823	1.05735	-0.796079	-0.0173988	-0.138225	-0.24688	0.520622	-0.561229		AAV28_RS09600	0.950524	0.0424257	0.128225	0.98902	0.893782	0.998268	0.471221	0.380544
AAV28_RS18675	-0.722827	1.03372	-0.425598	0.0846066	0.196931	-0.301465	-0.134884	0.39869		AAV28_RS18675	0.119727	0.0425075	0.44164	0.930397	0.831719	0.998268	0.898853	0.564011
AAV28_RS48825	0.874758	-1.37276	0.804785	-0.753126	0.88034	-0.31217	0.181632	-0.470761		AAV28_RS48825	0.135622	0.0433779	NA	NA	0.348156	NA	0.895388	0.608861
AAV28_RS42050	-0.378389	1.28858	-0.265362	0.236786	0.0287855	-0.394745	0.160701	0.43366		AAV28_RS42050	0.558793	0.0435034	0.73938	0.839342	0.982983	0.998268	0.903944	0.64627
AAV28_RS06060	0.0437392	1.18761	-0.592901	0.451516	-0.557728	0.230567	0.290002	0.157045		AAV28_RS06060	0.951066	0.0436214	0.321547	NA	0.506193	NA	0.776967	0.880302
AAV28_RS00960	0.86731	-1.29427	0.658939	-0.912975	0.930405	-0.49041	-0.409826	0.132736		AAV28_RS00960	0.12659	0.0436337	0.337768	NA	0.299276	0.98363	0.710595	0.92055
AAV28_RS38645	0.501911	0.859257	-0.167964	0.145533	-0.296449	-0.332489	-0.364866	0.403465		AAV28_RS38645	0.207551	0.0436337	0.754924	0.859157	0.668431	0.983167	0.562354	0.462133
AAV28_RS12865	-0.378665	0.730959	-0.249742	0.0815523	0.108407	-0.0460873	0.0413235	-0.0765556		AAV28_RS12865	0.255763	0.0438102	0.519346	0.90603	0.86634	0.998268	0.961132	0.912629
AAV28_RS20475	-0.13882	1.0228	-0.159849	0.562502	-0.543054	0.0551925	0.347036	0.289392		AAV28_RS20475	0.802612	0.0438102	0.812109	0.477867	0.465767	0.998268	0.674965	0.71784
AAV28_RS16440	-0.577549	1.09881	-0.458785	0.424374	-0.0996287	0.121166	0.444064	-0.333947		AAV28_RS16440	0.261969	0.044079	0.448723	0.636966	0.92796	0.998268	0.59084	0.693811
AAV28_RS47450	-0.0430883	0.942199	-0.826459	0.742534	-0.817629	0.0410732	-0.232378	0.794146		AAV28_RS47450	0.939261	0.044079	0.0634035	0.242328	0.184425	0.998268	0.789665	0.0924078
AAV28_RS23675	0.123835	0.933815	-0.500881	0.777773	0.199016	0.282813	-0.312656	0.737552		AAV28_RS23675	0.808699	0.044079	0.300412	0.216995	0.806173	0.998268	0.668992	0.11473
AAV28_RS26670	0.43538	-1.05714	0.0857749	-0.545589	0.352466	0.0207303	-0.0704713	-0.640837		AAV28_RS26670	0.355659	0.044079	NA	NA	0.680136	NA	0.956709	0.318931
AAV28_RS34745|glcF	-0.332872	0.505482	-0.0691312	0.184207	-0.167432	0.021072	0.340579	-0.427599		AAV28_RS34745|glcF	0.147902	0.044079	0.836539	0.649381	0.670927	0.998268	0.25079	0.0870899
AAV28_RS10285	0.293955	1.04917	0.962255	0.390897	-1.14933	0.633965	0.449524	-0.350157		AAV28_RS10285	0.581458	0.0441736	0.0532849	0.642377	0.0704536	0.821489	0.544676	0.639564
AAV28_RS21845	-0.0398302	0.860355	-0.103559	-0.123319	-0.0597302	-0.15367	0.256436	0.289492		AAV28_RS21845	0.938656	0.0441938	0.85802	0.879357	0.946226	0.998268	0.726493	0.626227
AAV28_RS47595	0.0778218	-1.49347	1.19194	-0.631006	0.407993	0.261139	-0.895186	0.317285		AAV28_RS47595	NA	0.0441938	NA	NA	0.713244	NA	0.328611	NA
AAV28_RS31805	0.672211	-1.96663	1.66	-1.17045	1.18647	-0.366363	-0.57307	-0.0465044		AAV28_RS31805	NA	0.0448549	NA	NA	0.369289	NA	0.724479	NA
AAV28_RS02170	-0.367331	-0.825059	-0.00848841	-0.745691	0.885514	-0.291386	0.0901041	-0.237251		AAV28_RS02170	0.308584	0.044934	0.990663	NA	0.0918323	0.998268	0.922645	0.713693
AAV28_RS09190	0.733258	-1.20851	0.38765	-0.621445	0.564666	-0.0292851	-0.431987	-0.125334		AAV28_RS09190	0.175154	0.044934	0.581333	NA	0.52841	0.998268	0.661902	0.920507
AAV28_RS15250	0.443182	-1.02198	0.772188	-0.15615	0.111575	0.0301309	0.0365762	0.333647		AAV28_RS15250	0.322377	0.044934	0.124754	NA	0.905661	NA	0.973727	0.614538
AAV28_RS34540	0.271474	-0.760829	0.324472	0.0808349	-0.219483	0.000859695	0.122939	-0.00137716		AAV28_RS34540	0.430444	0.044934	0.43361	0.911951	0.709403	0.999388	0.872235	0.998527
AAV28_RS36335	-0.083812	-0.833187	0.0929463	-0.45207	0.779565	0.0581467	-0.393429	-0.148818		AAV28_RS36335	0.839597	0.044934	NA	NA	0.148322	NA	0.51641	0.836741
AAV28_RS31915	0.562023	-0.911339	0.790135	0.0487896	-0.296147	0.432502	0.784871	-0.53998		AAV28_RS31915	0.162134	0.0450718	0.0729091	0.951075	0.670417	0.936758	0.0790663	0.255426
AAV28_RS01675|urtC	0.817416	-1.43211	1.2149	-0.946614	0.558261	0.0514027	-0.175869	-0.372166		AAV28_RS01675|urtC	0.191006	0.0451493	NA	NA	0.600804	NA	0.903944	0.736421
AAV28_RS48865	0.216031	1.109	-0.376009	0.0272406	0.110024	-0.192227	0.14206	0.00746451		AAV28_RS48865	0.717141	0.045298	0.527616	NA	0.915894	NA	0.89913	0.994581
AAV28_RS15340	0.86224	-1.63088	0.853082	-1.12968	1.2468	0.194726	-0.393247	-0.379776		AAV28_RS15340	NA	0.045298	NA	NA	0.259558	NA	0.779429	NA
AAV28_RS48175	0.570157	0.868628	-0.0169355	0.56546	-0.602635	0.486946	-0.0724839	-0.104065		AAV28_RS48175	0.163289	0.045298	0.979303	0.355931	0.304443	0.856449	0.936591	0.898778
AAV28_RS19285	-0.56747	1.28462	-1.07677	0.138325	0.158846	-0.467617	-0.271634	0.694386		AAV28_RS19285	0.355659	0.045298	NA	NA	0.899796	NA	0.830709	0.375284
AAV28_RS28970	0.571847	-1.77894	1.8144	-0.977647	0.408603	0.516745	-0.0818876	-0.381751		AAV28_RS28970	0.457166	0.045439	NA	NA	0.772228	NA	0.9666	NA
AAV28_RS36035	-0.169918	0.750255	0.292633	-0.172062	-0.789134	0.865925	0.261676	-0.0387159		AAV28_RS36035	0.659999	0.0454609	0.455719	0.772009	0.0775397	0.103019	0.642451	0.953073
AAV28_RS05985	0.378335	1.08863	-0.100726	0.286471	-0.0282953	-0.0586882	-0.0224922	0.4834		AAV28_RS05985	0.483379	0.0454812	0.897526	0.76298	0.978786	0.998268	0.986612	0.499464
AAV28_RS24075	-0.000416889	0.95847	-0.205473	0.17883	-0.263982	0.274989	-0.0535428	0.41862		AAV28_RS24075	0.998987	0.0454812	0.705939	NA	0.70949	NA	0.961067	0.436059
AAV28_RS10625	0.532775	1.08421	0.210673	0.283888	-0.308238	0.416845	0.796107	-0.247582		AAV28_RS10625	0.320735	0.045604	0.734715	0.723666	0.690734	0.974589	0.128156	0.740762
AAV28_RS10160	0.00946693	-1.14732	0.522386	0.208708	0.00207927	-0.348281	0.610612	-0.512923		AAV28_RS10160	0.988157	0.0459013	NA	NA	0.998129	NA	0.417172	0.448684
AAV28_RS34850	0.396593	0.793225	0.128318	0.611064	-0.411435	0.236341	0.191214	0.319761		AAV28_RS34850	0.304978	0.0459013	0.784747	0.178558	0.411878	0.998268	0.755164	0.446941
AAV28_RS04895	0.060178	-0.85486	0.543802	-0.487016	0.400909	-0.115896	-0.142804	0.0296522		AAV28_RS04895	0.895517	0.046253	0.211745	NA	0.511172	NA	0.869211	0.971002
AAV28_RS02345	-0.485184	0.795429	-0.744298	0.320698	-0.30989	0.215366	-0.228797	0.570472		AAV28_RS02345	0.190744	0.0462958	0.0531953	0.620513	0.62154	0.998268	0.745042	0.190337
AAV28_RS13025	0.718095	-1.37812	0.700049	-0.761624	0.961384	-0.0129971	-0.0180425	-0.695908		AAV28_RS13025	0.242632	0.0462958	0.34811	NA	0.318094	NA	0.991475	0.398077
AAV28_RS14690|pxpB	0.184017	-1.37587	0.797998	-0.385759	0.685559	-0.830711	0.512032	-0.33425		AAV28_RS14690|pxpB	0.78083	0.0462958	NA	NA	0.462251	NA	0.653092	NA
AAV28_RS07045	0.432365	0.966426	0.267238	0.398921	-0.20026	-0.252091	0.279736	0.254199		AAV28_RS07045	0.355659	0.0463684	0.648336	0.617297	0.821893	0.998268	0.743262	0.748788
AAV28_RS40815	-0.250996	0.755656	0.257921	0.487753	-0.545693	0.269675	0.525337	-0.457492		AAV28_RS40815	0.504344	0.0463791	0.540869	0.371354	0.291099	0.985849	0.21997	0.275784
AAV28_RS26245	0.889061	-1.13991	0.978434	-0.847716	0.984851	-0.187149	0.114867	-0.382994		AAV28_RS26245	0.068751	0.0464691	0.0787618	NA	0.171323	NA	0.921856	0.614645
AAV28_RS19340	0.429174	-1.34669	1.82678	-0.322396	0.0116465	-0.244153	-0.165695	0.0248651		AAV28_RS19340	0.461966	0.0468514	NA	NA	0.995118	NA	0.898853	0.982644
AAV28_RS38425|trbL	1.30812	-1.54948	0.917555	-0.597308	0.662238	-0.297712	-0.427432	-0.366687		AAV28_RS38425|trbL	0.0514978	0.046996	NA	NA	0.564571	NA	0.754245	0.776366
AAV28_RS01305	-0.336225	0.645962	-0.378453	0.230526	-0.226032	-0.213017	0.117715	-0.263914		AAV28_RS01305	0.264974	0.0472604	0.252491	0.652225	0.653495	0.998268	0.855985	0.540428
AAV28_RS12535	0.223865	-1.32926	1.23531	-0.862405	1.33384	-0.279983	-0.288238	-0.705372		AAV28_RS12535	0.722378	0.0472604	NA	NA	0.0737941	NA	0.797766	0.331592
AAV28_RS13305	0.443311	-1.2716	0.894685	-0.886734	0.824178	-0.342532	1.04393	-1.05592		AAV28_RS13305	0.43	0.0472604	NA	NA	0.348597	NA	0.11919	0.0643619
AAV28_RS39075	0.804568	-1.39351	0.479297	-0.0625908	0.480958	-0.433466	-0.259417	-0.134524		AAV28_RS39075	0.192939	0.0473211	NA	NA	0.655618	NA	0.850644	0.924511
AAV28_RS39830	0.903646	-1.50966	1.31567	-0.778984	0.718212	0.102786	-0.154307	-0.488903		AAV28_RS39830	0.161299	0.0473211	NA	NA	0.486213	NA	0.919855	NA
AAV28_RS23330	-0.414985	0.771882	-0.307785	0.484103	-0.404669	0.113664	0.0245219	0.593		AAV28_RS23330	0.255803	0.0474758	0.476912	0.409062	0.480269	0.998268	0.977117	0.151114
AAV28_RS11135	0.542916	-0.886109	0.64534	-0.744626	0.427138	-0.296577	0.134311	-0.285778		AAV28_RS11135	0.161428	0.0475984	0.14747	NA	0.509823	NA	0.889341	0.663129
AAV28_RS11955	0.759802	-1.61499	1.6879	-0.637487	0.883076	-1.20428	-0.441936	0.806417		AAV28_RS11955	NA	0.0475984	NA	NA	0.389219	NA	0.766716	NA
AAV28_RS20840	-1.11589	1.46774	-0.171677	0.188068	-0.523192	0.185223	0.157248	0.141709		AAV28_RS20840	0.0913793	0.0475984	NA	NA	0.614696	NA	0.916105	0.917338
AAV28_RS25820	0.371536	0.621532	-0.116327	-0.0457499	-0.148119	-0.0935374	0.0396601	0.128716		AAV28_RS25820	0.206152	0.0475984	0.762256	0.934811	0.779012	0.998268	0.95702	0.803205
AAV28_RS49325	0.0743797	-1.14276	0.644587	-0.169496	0.299662	0.42937	-0.37428	-0.0999111		AAV28_RS49325	0.901744	0.0475984	NA	NA	0.734302	NA	0.668992	0.925729
AAV28_RS46860	-0.375574	0.950182	-0.352524	0.425479	-0.0680023	-0.134268	-0.128581	0.479265		AAV28_RS46860	0.422652	0.0476225	0.518305	0.582701	0.946226	0.998268	0.898355	0.431635
AAV28_RS24565	0.494947	1.03695	-0.277642	0.59716	-0.594196	0.105491	0.676274	-0.217921		AAV28_RS24565	0.358742	0.0479697	NA	NA	0.359778	NA	0.223976	0.747625
AAV28_RS03170	0.0431947	-0.968464	0.0575953	-0.424626	0.617683	-0.460856	0.208206	0.0192437		AAV28_RS03170	0.935604	0.0479747	NA	NA	0.389725	NA	0.837645	0.983633
AAV28_RS08450	-0.379869	1.49515	0.33006	0.693372	-1.30508	0.671892	0.932738	0.122866		AAV28_RS08450	0.630152	0.0479784	0.705902	0.521828	0.162921	0.956971	0.268222	0.929511
AAV28_RS04555|ssrS	-0.189409	1.62712	-0.603942	-0.287824	-0.262439	-0.461609	0.755898	-0.436867		AAV28_RS04555|ssrS	0.837005	0.0481291	0.518547	0.855243	0.869679	0.998268	0.522618	0.746702
AAV28_RS05480	0.116517	-0.75911	0.429705	-0.361559	0.149372	0.0418298	-0.109899	0.0919924		AAV28_RS05480	0.756538	0.0481291	0.283512	NA	0.82666	NA	0.893914	0.9011
AAV28_RS06080	-0.142711	0.788253	-0.0303207	0.088377	0.103746	0.108909	-0.116723	0.558736		AAV28_RS06080	0.734597	0.0481291	0.957993	0.911817	0.890336	0.998268	0.881032	0.176806
AAV28_RS06125|istB	0.374613	-1.03472	0.6794	-0.26011	0.358358	-0.302652	-0.0825678	0.0806996		AAV28_RS06125|istB	0.419828	0.0481291	NA	NA	0.639186	NA	0.944332	0.936683
AAV28_RS42935	-0.742151	0.920805	-0.289083	0.279648	-0.294476	-0.317802	-0.393774	0.495673		AAV28_RS42935	0.0771353	0.0481291	0.590719	0.719755	0.690695	0.998268	0.574519	0.382734
AAV28_RS12995|hydA	-0.221745	0.578114	-0.36536	0.443881	0.00190837	0.00298714	0.139636	-0.192664		AAV28_RS12995|hydA	0.428643	0.0481291	0.20988	0.258409	0.997128	0.998461	0.783047	0.624328
AAV28_RS13720	0.115194	-1.34655	1.72884	-0.74587	0.212976	0.805609	-0.0192835	-0.48829		AAV28_RS13720	0.868766	0.0481291	NA	NA	0.856318	NA	0.989577	0.536054
AAV28_RS26595	0.178604	0.86482	-0.20379	0.301559	-0.246736	0.115782	-0.179192	0.237488		AAV28_RS26595	0.699254	0.0481291	0.702356	0.673333	0.726937	0.998268	0.827234	0.729584
AAV28_RS32785|tolR	-0.727757	0.96267	-0.366945	0.642162	-0.417238	0.156676	0.446661	-0.00259201		AAV28_RS32785|tolR	0.0993321	0.0481291	0.496403	0.370264	0.569301	0.998268	0.510196	0.997975
AAV28_RS38120	0.169157	0.843477	0.0760792	0.453923	-0.127193	0.207155	-0.0739972	0.471598		AAV28_RS38120	0.708514	0.0481291	0.901702	0.498065	0.881025	0.998268	0.937814	0.364498
AAV28_RS38540	-0.471179	0.81497	-0.321521	-0.0649887	-0.0637822	-0.489216	-0.339782	0.515754		AAV28_RS38540	0.222464	0.0481291	0.487068	0.934811	0.940759	0.847315	0.587254	0.284842
AAV28_RS45485	0.443377	-1.80197	1.4023	-0.511901	0.704361	-0.705037	-0.132711	0.302652		AAV28_RS45485	NA	0.0481291	NA	NA	0.575382	NA	0.947207	NA
AAV28_RS38360	0.571788	-2.44432	2.15609	-1.48922	1.08214	-0.545206	-1.45665	2.19401		AAV28_RS38360	NA	0.0481389	NA	NA	NA	NA	NA	NA
AAV28_RS41485	-0.655741	1.12147	-0.996134	-0.316031	-0.254661	0.0468293	-0.405734	0.633692		AAV28_RS41485	0.212236	0.0481389	NA	NA	0.808258	NA	0.701732	0.387759
AAV28_RS47470	0.679494	-2.86923	2.98959	-0.603982	0.945394	-0.829156	-0.465761	0.487428		AAV28_RS47470	NA	0.0485171	NA	NA	NA	NA	NA	NA
AAV28_RS24440	-0.204439	0.686509	0.456751	0.595364	-0.240676	0.349705	0.113551	0.0936709		AAV28_RS24440	0.560412	0.0485236	0.191616	0.197023	0.655464	0.911507	0.862396	0.882938
AAV28_RS28985	0.0919437	0.781416	0.499223	0.50368	-0.51321	0.168175	0.538846	-0.429779		AAV28_RS28985	0.835779	0.0488701	0.212125	0.381308	0.359778	0.998268	0.238253	0.350381
AAV28_RS07040	0.351457	0.88216	0.0996656	0.333493	-0.327756	-0.0265334	0.253398	0.0155271		AAV28_RS07040	0.422652	0.049131	0.874385	0.657411	0.649377	0.998268	0.747801	0.986683
AAV28_RS37475	0.548671	-0.690578	0.250234	-0.512085	0.357651	-0.103245	-0.085128	-0.0489392		AAV28_RS37475	0.0795924	0.049131	0.531586	0.310011	0.489651	0.998268	0.909921	0.946063
AAV28_RS45170	0.961348	-1.50252	1.15062	-0.499792	0.605408	-0.408862	-0.483545	0.680058		AAV28_RS45170	NA	0.049131	NA	NA	0.556471	NA	NA	NA
AAV28_RS40665	-0.536459	0.884293	-0.127294	0.524125	-0.32472	0.118704	0.0449207	0.258389		AAV28_RS40665	0.202524	0.049131	0.833972	0.450652	0.655486	0.998268	0.967948	0.718123
AAV28_RS00885	0.183888	0.805964	-0.278149	0.272296	-0.306512	0.216344	-0.155572	0.561687		AAV28_RS00885	0.669494	0.0491776	0.554111	0.687669	0.637128	0.998268	0.843515	0.217986
AAV28_RS34355	-0.156401	0.742625	-0.0243471	0.340579	-0.418015	-0.0444932	0.298488	0.0203227		AAV28_RS34355	0.692435	0.0491776	0.962983	0.554119	0.437813	0.998268	0.597704	0.976678
AAV28_RS25085	0.140061	0.878368	-0.196883	0.506934	-0.268593	0.0394456	0.24168	0.0600584		AAV28_RS25085	0.773565	0.049467	0.70287	NA	0.674446	0.998268	0.740295	0.940261
AAV28_RS28980	0.607196	-1.48614	1.10958	-0.640319	0.510776	0.220557	0.501676	-0.904785		AAV28_RS28980	0.376855	0.049467	NA	NA	0.66193	NA	0.665306	0.263512
AAV28_RS14105	0.982786	-1.80276	1.07735	-0.541141	0.184472	0.617271	-0.516656	0.269054		AAV28_RS14105	NA	0.0497627	NA	NA	0.915998	NA	0.734263	NA
AAV28_RS36970	0.247141	-1.26244	1.07646	-0.341487	0.121307	0.0582742	-0.460146	0.277023		AAV28_RS36970	0.679646	0.0499893	NA	NA	0.917507	NA	0.655066	NA
AAV28_RS40155	0.294825	-0.196306	0.475193	-0.252644	-0.325778	0.909452	-0.913918	0.737334		AAV28_RS40155	0.350567	0.605237	0.155668	0.622113	0.506139	0.0273767	0.00234052	0.0150924
AAV28_RS40190|hppD	1.05001	-0.208658	-0.0685301	0.467849	-0.30164	0.191291	3.23445	-3.06702		AAV28_RS40190|hppD	0.0667055	0.783334	0.942088	0.649381	0.782742	0.998268	3.37439e-11	5.02899e-11
AAV28_RS08055	-0.141138	0.244847	-0.0110002	-0.323008	-0.329962	-0.128743	2.68619	-2.31974		AAV28_RS08055	0.807014	0.692197	0.990577	0.712637	0.703621	0.998268	3.13791e-10	3.64747e-09
AAV28_RS13455	0.217786	0.0806269	0.601443	0.376445	-0.173285	0.327352	2.3866	-1.80785		AAV28_RS13455	0.698522	0.907229	0.282393	0.657411	0.859083	0.998268	4.51702e-09	8.4869e-06
AAV28_RS13485	0.320359	0.339871	0.320302	0.437451	-0.509465	0.457774	1.32724	-2.04637		AAV28_RS13485	0.31239	0.334507	0.346151	0.304942	0.213364	0.645482	2.37131e-08	8.24323e-22
AAV28_RS08050	-0.151327	-0.24398	-0.331134	0.0787593	-0.279511	0.356655	2.1108	-2.32383		AAV28_RS08050	0.773546	0.664757	0.563422	0.934811	0.734372	0.987125	1.48684e-07	5.46506e-10
AAV28_RS39005	0.354109	0.103512	0.327672	0.361284	-0.241259	0.112337	1.01059	-1.10355		AAV28_RS39005	0.131871	0.732448	0.201317	0.274792	0.487747	0.998268	1.88918e-07	3.11766e-10
AAV28_RS47620	-0.0984555	0.226878	0.805427	0.411004	-0.0360138	-0.108576	2.0294	-1.33867		AAV28_RS47620	0.891457	0.765072	NA	NA	0.971035	NA	7.35981e-07	0.000414
AAV28_RS19450	0.5011	0.390114	-0.15134	0.622562	-0.41626	0.262982	1.31505	-1.36836		AAV28_RS19450	0.112841	0.277516	0.714653	0.150747	0.389725	0.983167	1.09067e-06	5.3013e-08
AAV28_RS39670	-0.0986976	0.0293364	0.322345	-0.132509	-0.0376246	-0.236344	-1.97846	2.69604		AAV28_RS39670	0.842677	0.959895	0.52683	0.877664	0.964149	0.998268	1.24445e-06	1.2977e-13
AAV28_RS15400	0.682522	-0.0415042	0.604149	0.418556	-0.344854	0.33828	1.70476	-1.39779		AAV28_RS15400	0.11449	0.945148	0.202768	0.540994	0.615209	0.98363	1.87827e-06	6.28725e-05
AAV28_RS36075	0.0278729	-0.0820623	0.132618	0.710828	-0.839261	0.195453	1.63364	-1.81228		AAV28_RS36075	0.955366	0.878045	0.814437	0.206153	0.113246	0.998268	1.95201e-06	9.04759e-09
AAV28_RS39615|phbB	-0.54041	0.348276	-0.396694	0.403046	-0.488965	0.135112	1.26884	-1.15994		AAV28_RS39615|phbB	0.0646786	0.309158	0.243873	0.409217	0.285858	0.998268	2.90873e-06	7.92687e-06
AAV28_RS01600	0.28677	0.202589	-0.166994	0.179073	-0.249796	0.150377	1.1258	-1.34149		AAV28_RS01600	0.321782	0.551303	0.64546	0.718258	0.584947	0.998268	5.95246e-06	1.31484e-09
AAV28_RS48580	-0.118773	0.283195	0.353594	0.37926	-0.320685	0.240491	1.45209	-0.775415		AAV28_RS48580	0.793587	0.54578	0.434095	0.538686	0.601533	0.998268	1.01031e-05	0.0332167
AAV28_RS15405	0.0760931	0.322667	0.375378	0.786167	-0.200977	0.223573	1.41787	-1.30408		AAV28_RS15405	0.874298	0.481185	0.400285	0.131963	0.76358	0.998268	1.02731e-05	2.5038e-05
AAV28_RS10940	0.626345	0.696248	0.481148	0.396873	-0.522049	0.143635	1.19162	-0.785097		AAV28_RS10940	0.057857	0.0516034	0.155743	0.409062	0.236268	0.998268	1.08797e-05	0.00519265
AAV28_RS10755	0.765469	0.0932184	0.49894	0.333848	-0.576263	0.250508	2.29339	-1.7039		AAV28_RS10755	0.205266	0.9104	0.484567	0.757076	0.54277	0.998268	1.10163e-05	0.00149285
AAV28_RS14920	0.502992	0.232414	0.462862	0.596927	-0.377984	0.381668	1.18664	-0.866423		AAV28_RS14920	0.119228	0.550216	0.189939	0.189443	0.440335	0.876333	2.11817e-05	0.00280588
AAV28_RS08545	0.170541	0.265554	0.301483	0.610264	-0.390067	0.293402	1.02245	-0.911471		AAV28_RS08545	0.579207	0.412633	0.34811	0.110951	0.349327	0.933776	2.48217e-05	0.000128277
AAV28_RS15185|dctP	0.470222	0.338449	0.175158	-0.236991	-0.0959217	0.567835	0.950261	-1.49888		AAV28_RS15185|dctP	0.0877661	0.281304	0.59322	0.576472	0.858064	0.29533	2.71708e-05	1.19177e-14
AAV28_RS02450	0.513765	-0.198976	-0.285648	0.996632	-0.866156	0.0735919	2.10438	-2.1359		AAV28_RS02450	0.378483	0.786352	0.705896	NA	0.306377	0.998268	3.05905e-05	5.24761e-06
AAV28_RS18385	0.106163	0.49376	0.399481	0.380678	-0.593429	0.58096	0.929281	-0.853798		AAV28_RS18385	0.733109	0.0994746	0.156816	0.317909	0.0742062	0.20635	3.05905e-05	6.00602e-05
AAV28_RS27980	0.429315	0.506429	0.185239	0.524722	-0.561347	0.136004	0.985137	-0.871887		AAV28_RS27980	0.125571	0.0990758	0.579515	0.145342	0.113246	0.998268	3.05905e-05	0.000103817
AAV28_RS39140	-0.0120827	0.638852	-0.0285911	0.62382	-0.581386	0.379346	1.43761	-0.91507		AAV28_RS39140	0.983094	0.173293	0.962983	0.29641	0.329167	0.974589	4.09252e-05	0.0128251
AAV28_RS29340	0.297131	0.484332	0.369656	0.458002	-0.248397	0.239993	1.05358	-1.12686		AAV28_RS29340	0.339966	0.146082	0.263514	0.300822	0.602125	0.983371	4.61863e-05	3.44612e-06
AAV28_RS08060	0.241654	-0.203819	0.360237	-0.14722	0.170195	-0.548297	1.56479	-1.22968		AAV28_RS08060	0.587133	0.699459	NA	NA	0.823249	NA	4.98724e-05	0.000210467
AAV28_RS36150	-0.353353	-0.131764	-0.573088	0.651107	-0.259205	0.335035	1.32624	-1.29098		AAV28_RS36150	0.341893	0.780212	0.155025	0.240616	0.680136	0.974589	6.32869e-05	5.00343e-05
AAV28_RS29750	-0.237855	0.153302	0.29113	0.451709	-0.813656	0.295726	1.63166	-1.39009		AAV28_RS29750	0.641265	0.80191	0.620234	0.553702	0.220505	0.998268	8.24602e-05	0.000714166
AAV28_RS16200	0.330829	-0.638455	0.616234	0.647337	-0.449577	0.500386	1.24609	-0.781834		AAV28_RS16200	0.390406	0.139593	0.140011	0.211505	0.422042	0.786003	8.9101e-05	0.0199874
AAV28_RS39695	-0.268374	0.527908	-0.732456	0.0123279	-0.36476	-0.16584	-1.64105	1.5773		AAV28_RS39695	0.588336	0.294675	0.133489	0.99245	0.637128	0.998268	8.9101e-05	0.000128277
AAV28_RS09465	0.911413	0.69574	0.938059	0.660567	-1.36872	0.618924	1.9731	-1.17733		AAV28_RS09465	0.171937	0.332626	0.140668	NA	0.0667896	0.936758	0.000121569	0.0330772
AAV28_RS13480	0.652716	0.53112	0.254856	0.428142	-0.503999	0.729503	1.16499	-1.95781		AAV28_RS13480	0.0663496	0.181934	0.550651	0.4307	0.328431	0.278159	0.000133396	1.89201e-13
AAV28_RS27900	0.405192	-0.166131	0.133164	0.407183	-0.367623	0.234089	1.1546	-1.03712		AAV28_RS27900	0.237162	0.702876	0.779746	0.437622	0.479151	0.998268	0.000134088	0.00021761
AAV28_RS04345|cysT	0.729263	-0.063232	0.642756	0.619518	-0.762695	0.173872	1.4675	-0.992133		AAV28_RS04345|cysT	0.0960792	0.916977	0.180374	0.338784	0.21135	0.998268	0.000156679	0.0146099
AAV28_RS11760	-0.227975	0.202678	0.158461	0.316291	-0.37697	0.214151	1.02	-1.19883		AAV28_RS11760	0.479613	0.593545	0.690153	0.498065	0.410492	0.998268	0.000156679	2.98043e-07
AAV28_RS07735	-0.0811293	-0.0322705	-0.181187	-0.0876165	0.36959	0.188929	1.59645	-1.96558		AAV28_RS07735	0.889888	0.961527	0.784771	0.929802	0.64137	0.998268	0.00017767	2.78973e-07
AAV28_RS27435	0.626046	-0.143203	0.968081	0.248918	-0.589495	0.458952	1.80791	-1.33877		AAV28_RS27435	0.277283	0.851588	0.101395	0.798201	0.483251	0.983167	0.000195188	0.00693225
AAV28_RS11075	-0.490389	-0.0813713	-0.153439	-0.872006	0.802716	-0.278565	-1.61108	1.82636		AAV28_RS11075	0.283794	0.894825	0.812902	0.193019	0.23162	0.998268	0.000205983	6.04744e-06
AAV28_RS29335	0.264681	0.238307	0.317593	0.00648587	-0.229583	0.520736	1.1724	-1.48206		AAV28_RS29335	0.506172	0.597449	0.460584	0.994544	0.70694	0.732955	0.000215333	1.29263e-07
AAV28_RS07740	0.436914	-0.0623392	0.106497	0.25029	-0.125514	0.572175	1.39135	-1.42971		AAV28_RS07740	0.326328	0.916905	0.871704	0.742944	0.886502	0.813895	0.000237819	5.41702e-05
AAV28_RS14905	0.418468	-0.134325	0.0589686	0.380866	-0.272748	0.26122	1.44008	-1.49432		AAV28_RS14905	0.355659	0.819098	0.933617	0.601466	0.714965	0.998268	0.000240999	3.78535e-05
AAV28_RS22825	0.694647	-0.573792	0.747766	0.170291	-0.485121	0.11394	1.40026	-0.775796		AAV28_RS22825	0.0980076	0.252936	0.105005	NA	0.450388	NA	0.000263729	0.0478025
AAV28_RS27510|soxC	0.282574	0.10385	0.350601	0.263225	-0.0648446	-0.0271913	1.0066	-0.943757		AAV28_RS27510|soxC	0.387103	0.80477	0.321519	0.601936	0.917534	0.998268	0.000263729	0.000284262
AAV28_RS18755|dctP	0.0411789	0.417419	-0.217091	0.430511	-0.526377	0.339637	0.977695	-0.988034		AAV28_RS18755|dctP	0.914265	0.214945	0.553571	0.355931	0.221646	0.911507	0.000374136	0.000131111
AAV28_RS14915	0.566614	0.757206	0.336974	0.324985	-0.337925	0.236547	1.37651	-0.847402		AAV28_RS14915	0.210673	0.118377	0.517596	0.659197	0.633709	0.998268	0.00042673	0.0479295
AAV28_RS15650	0.222861	0.606925	0.761831	0.571005	-0.889932	0.471747	1.57905	-0.968196		AAV28_RS15650	0.741841	0.360908	0.187816	NA	0.215543	NA	0.000542424	0.039024
AAV28_RS30230	0.198243	-0.0331435	0.268578	0.376216	-0.283726	0.547805	1.0375	-0.905644		AAV28_RS30230	0.592609	0.94413	0.514755	0.487927	0.601533	0.575864	0.000605734	0.00207248
AAV28_RS40205|fahA	0.0460694	-0.208042	0.10196	0.681477	-0.403488	0.199995	1.27951	-1.98777		AAV28_RS40205|fahA	0.930057	0.691258	0.872153	0.260807	0.52841	0.998268	0.000724293	1.09387e-09
AAV28_RS13580	0.588893	-0.406742	0.115996	-0.0843207	0.345579	-0.0454288	1.71481	-1.77773		AAV28_RS13580	0.285157	0.534882	0.891282	NA	0.713458	0.998268	0.000728568	0.000145664
AAV28_RS47665	0.216068	0.555827	0.116376	0.83019	-0.819746	0.260634	1.59922	-1.12671		AAV28_RS47665	0.710615	0.335612	0.878826	0.293324	0.285405	0.998268	0.000947148	0.0301486
AAV28_RS27865	-0.0146405	0.398496	0.41465	0.355865	-0.0907972	0.427269	0.894081	-1.11012		AAV28_RS27865	0.970821	0.248384	0.208285	0.449747	0.881371	0.732955	0.00101694	5.3443e-06
AAV28_RS02475	0.0571759	0.237951	-0.326301	0.474705	-0.292764	0.279305	1.51984	-2.27503		AAV28_RS02475	0.928505	0.69916	0.600438	0.565583	0.735975	0.998268	0.00104788	2.0669e-08
AAV28_RS40290	0.328074	0.525589	0.386293	0.419942	-1.32853	0.92927	1.7012	-1.6035		AAV28_RS40290	0.589957	0.40245	0.571538	0.667064	0.0697622	0.554324	0.00111931	0.0016923
AAV28_RS21170	0.692232	0.663617	0.15662	0.441708	-0.538346	0.40882	1.14187	-1.2584		AAV28_RS21170	0.0633844	0.110212	0.758378	0.473545	0.348156	0.919041	0.00123577	0.000134806
AAV28_RS10615	-0.0761681	0.172522	0.46963	0.0589428	-0.0531751	0.29061	1.07002	-0.689751		AAV28_RS10615	0.870532	0.725498	0.261967	0.934811	0.946226	0.98363	0.00139981	0.0453415
AAV28_RS11060	-0.455202	-0.295189	-0.0336461	-0.387279	0.195353	-0.065311	-1.18411	1.50799		AAV28_RS11060	0.211835	0.491632	0.9537	0.534799	0.779987	0.998268	0.00139981	4.4547e-06
AAV28_RS13915	0.346252	0.966739	0.617107	0.370324	-0.89661	1.07196	1.18139	-1.35889		AAV28_RS13915	0.502211	0.0545859	0.178123	0.57665	0.106106	0.0750884	0.00152549	5.40282e-05
AAV28_RS26725	0.258358	0.0660714	0.462839	0.018525	-0.18176	0.102466	0.874761	-0.933008		AAV28_RS26725	0.41981	0.874249	0.145752	0.9769	0.70949	0.998268	0.00153304	8.35132e-05
AAV28_RS36155	-0.361289	0.293355	-0.594979	0.140892	-0.0129102	0.0298919	1.04299	-0.983984		AAV28_RS36155	0.282718	0.45621	0.0975497	0.824638	0.986318	0.998268	0.00154927	0.00104131
AAV28_RS15605	-0.104837	0.30265	0.000785867	0.213744	-0.204099	0.236487	0.826678	-0.70787		AAV28_RS15605	0.743409	0.350247	0.998034	0.650089	0.663579	0.983167	0.00157493	0.00472649
AAV28_RS47170	0.656082	0.614598	0.441192	0.665907	-0.542043	0.333898	0.947149	-0.783659		AAV28_RS47170	0.0513115	0.0991018	0.226456	0.142434	0.244918	0.944333	0.00188399	0.0110342
AAV28_RS16795	0.376887	0.554362	-0.0355956	-0.245233	-0.0682923	-0.171162	0.855435	-0.971341		AAV28_RS16795	0.197321	0.0757285	0.934028	0.585661	0.90713	0.998268	0.00229653	4.53454e-05
AAV28_RS18465	0.829865	0.404607	-0.0600914	-0.00610321	0.593472	-1.00189	-1.7688	2.57921		AAV28_RS18465	0.112841	0.507316	0.94142	NA	0.450388	NA	0.00232996	1.1153e-07
AAV28_RS11080	-0.0952452	-0.0875587	-0.0277197	-0.973932	0.806743	-0.358369	-1.19875	1.42481		AAV28_RS11080	0.840611	0.866832	0.963282	0.0813265	0.156711	0.974589	0.00234052	8.35132e-05
AAV28_RS13585	0.671686	-0.239469	0.268852	-0.353135	0.217953	-0.196512	1.48083	-1.59761		AAV28_RS13585	0.183632	0.707976	NA	NA	0.820493	NA	0.00234052	0.000162379
AAV28_RS34395	-0.410065	0.761512	0.224496	0.469555	-0.207513	-0.0775075	1.12201	-0.792162		AAV28_RS34395	0.31239	0.0795821	0.657313	0.449747	0.769001	0.998268	0.0023796	0.0418781
AAV28_RS31795	-0.0935694	-0.311263	-0.163674	0.230948	-0.00188337	-0.548387	0.928626	-0.614651		AAV28_RS31795	0.767631	0.348008	0.670711	NA	0.997364	0.543536	0.00250876	0.0319646
AAV28_RS17470	0.227231	0.644226	0.35394	0.489916	-0.777413	0.0305054	1.16122	-0.959565		AAV28_RS17470	0.619188	0.155137	0.461935	0.449747	0.171323	0.998268	0.00298408	0.0153415
AAV28_RS11070	-0.887863	0.194001	-0.159314	-0.555827	0.365289	-0.0904878	-1.42541	1.56169		AAV28_RS11070	0.058759	0.750911	0.820378	0.497544	0.666935	0.998268	0.00347634	0.000657277
AAV28_RS08365|pgm	0.0194606	0.357078	0.0505333	0.163538	-0.32512	-0.0545826	0.669479	-0.650266		AAV28_RS08365|pgm	0.950005	0.178926	0.888445	0.684898	0.369289	0.998268	0.00432758	0.00274597
AAV28_RS43745	-0.932566	0.260189	-0.355593	0.129008	-0.204338	-0.432357	-2.34698	2.89835		AAV28_RS43745	0.2522	0.805243	0.744269	0.937738	0.906716	0.998268	0.00433258	0.000100147
AAV28_RS20140|tgt	0.164175	0.337395	0.219135	0.361727	-0.436967	0.605175	0.739296	-0.703007		AAV28_RS20140|tgt	0.599686	0.296245	0.514252	0.393875	0.275574	0.222512	0.00439634	0.00390827
AAV28_RS35995	0.856138	1.18906	1.06593	0.911337	-1.23469	0.784441	1.66751	-1.35885		AAV28_RS35995	0.170589	0.0727384	0.0927098	0.326246	0.142439	0.822764	0.00445651	0.0246643
AAV28_RS08550	-0.135849	0.334369	0.0956912	0.180144	-0.105307	-0.0985385	0.832507	-0.777778		AAV28_RS08550	0.690446	0.335612	0.824093	0.731943	0.859078	0.998268	0.00457367	0.00472314
AAV28_RS39675	0.493895	-0.544901	0.425919	-0.0426332	-0.125427	0.293512	-1.39514	1.13049		AAV28_RS39675	0.293987	0.309158	0.45053	NA	0.899846	0.998268	0.0046504	0.0233486
AAV28_RS29230|glgC	0.436275	-0.0578452	0.573093	0.249355	-0.519645	0.21004	1.03677	-0.885318		AAV28_RS29230|glgC	0.259272	0.913608	0.165984	0.704091	0.369211	0.998268	0.00466129	0.014341
AAV28_RS03920	0.495928	0.579869	0.766155	0.729418	-1.29229	0.354047	1.92189	-1.42459		AAV28_RS03920	0.530531	0.493859	0.345249	0.522327	0.198161	0.998268	0.00467042	0.0423427
AAV28_RS30070	0.643759	0.385509	-0.578429	0.0788071	0.812576	-0.0599274	-1.0904	1.13586		AAV28_RS30070	0.0894535	0.376446	0.159872	0.921125	0.106106	0.998268	0.0047054	0.00132543
AAV28_RS11065	-0.807107	0.222988	-0.0913334	-0.270795	0.396191	-0.270809	-1.28785	1.60479		AAV28_RS11065	0.069189	0.693116	0.897524	0.751649	0.6081	0.998268	0.00516621	0.000119192
AAV28_RS45805	-0.427753	0.424491	-0.00901395	0.16021	0.283286	-0.299854	-1.32236	1.37479		AAV28_RS45805	0.331417	0.403391	NA	NA	0.677192	NA	0.00609189	0.00139705
AAV28_RS48280	-0.0577848	-0.135492	0.358274	0.369043	-0.121428	-0.149607	1.46216	-1.12255		AAV28_RS48280	0.935973	0.861143	NA	NA	0.913621	NA	0.00609189	0.0253233
AAV28_RS39660	-0.245643	1.03346	-0.494477	-0.259266	0.34602	-0.277226	-1.62017	1.87289		AAV28_RS39660	0.690728	0.0804594	0.432366	NA	0.711481	0.998268	0.00609189	0.000399613
AAV28_RS12410	0.0637054	0.507034	0.44789	0.0625045	-0.187138	0.0827351	-0.683696	0.688613		AAV28_RS12410	0.834439	0.0658978	0.0887039	0.910275	0.660436	0.998268	0.006449	0.00390667
AAV28_RS13475	0.700544	-0.100496	0.703152	0.217673	-0.383363	0.19982	1.0504	-1.38992		AAV28_RS13475	0.0928265	0.859546	0.106609	NA	0.535523	0.998268	0.00657556	2.41339e-05
AAV28_RS01850	0.3781	0.294656	0.170763	0.178455	-0.302467	0.202741	0.674194	-0.817302		AAV28_RS01850	0.138509	0.308492	0.590174	0.684267	0.440335	0.98363	0.00692466	0.000239111
AAV28_RS13960	1.07453	0.851248	0.837274	0.034329	-0.276332	0.722337	1.1628	-1.46421		AAV28_RS13960	0.0504882	0.139266	0.0921316	NA	0.724842	0.619757	0.00705697	0.000119192
AAV28_RS25395	0.431256	0.164706	-0.240551	0.260935	0.0572721	-0.120286	0.754001	-0.789283		AAV28_RS25395	0.124371	0.636002	0.478939	0.579116	0.922315	0.998268	0.00729533	0.00199321
AAV28_RS36395	0.388373	0.265697	-0.218136	0.273702	-0.00115727	0.202045	0.981818	-1.85598		AAV28_RS36395	0.324724	0.563796	0.658902	0.675125	0.998355	0.998268	0.00737753	6.43338e-10
AAV28_RS09520	-0.612566	0.720679	0.418714	-0.762613	0.200877	-0.281882	1.19219	-0.876422		AAV28_RS09520	0.170276	0.156313	NA	NA	0.806575	NA	0.00760078	0.0332167
AAV28_RS25225	-0.0545164	0.673513	-0.411793	0.303968	-0.565044	0.295725	1.21312	-0.920563		AAV28_RS25225	0.926642	0.183885	0.444774	0.708971	0.430953	0.998268	0.00760078	0.0474044
AAV28_RS33865	0.558347	0.324656	0.010667	0.599019	-0.33514	0.677876	0.759288	-1.19827		AAV28_RS33865	0.0737428	0.369774	0.984423	0.145342	0.464342	0.196731	0.00766512	4.48685e-07
AAV28_RS20260	-0.176992	0.663803	-0.200787	0.487064	-0.511387	0.427416	0.824844	-0.942546		AAV28_RS20260	0.614054	0.0535253	0.614283	0.309544	0.275574	0.805185	0.00773735	0.00090784
AAV28_RS09880	-0.014529	0.0297227	0.319822	0.12631	-0.043906	0.0580343	0.887657	-0.851323		AAV28_RS09880	0.973851	0.951327	0.432366	0.843419	0.950924	0.998268	0.00789624	0.00646423
AAV28_RS40230	0.572165	0.00941946	0.534506	0.849732	-0.94404	0.308578	1.31507	-1.34858		AAV28_RS40230	0.288258	0.989347	0.375785	NA	0.185593	0.998268	0.00797647	0.00344162
AAV28_RS30155	0.190825	0.098008	0.637319	0.730387	-1.17202	0.776386	1.4971	-1.20119		AAV28_RS30155	0.792899	0.910632	0.364091	NA	0.154736	NA	0.00802796	0.0318959
AAV28_RS15385	0.512636	-0.537877	0.866734	0.226366	-0.194153	0.0671724	1.12823	-1.111		AAV28_RS15385	0.267038	0.320569	0.0752816	NA	0.811086	NA	0.00824346	0.00389874
AAV28_RS14910	0.405424	0.106865	-0.168646	0.679658	-0.187046	0.312575	1.17685	-1.23953		AAV28_RS14910	0.39311	0.85927	0.791241	0.336248	0.834048	0.998268	0.00838308	0.00332132
AAV28_RS11085	-0.379364	0.120294	-0.153717	-0.649135	0.614268	-0.367932	-1.07927	1.20369		AAV28_RS11085	0.351172	0.816102	0.779912	0.296196	0.316677	0.974589	0.00862349	0.00156002
AAV28_RS39245	-0.219725	-0.0356977	-0.296664	0.15213	0.145855	-0.558985	-0.96076	1.0588		AAV28_RS39245	0.539316	0.93845	0.462194	0.807115	0.823193	0.610226	0.00890307	0.00146304
AAV28_RS10920	0.290007	0.718205	0.027943	0.161292	-0.186149	-0.0450513	0.889943	-0.855086		AAV28_RS10920	0.438401	0.0604431	0.958663	0.791629	0.765354	0.998268	0.00924451	0.00840455
AAV28_RS29855	-0.349382	0.622687	-0.885357	-0.506157	0.885966	-0.556014	-1.48393	1.514		AAV28_RS29855	0.562627	0.314276	0.140668	0.602202	0.297258	0.9639	0.00928405	0.0058602
AAV28_RS11265	0.158211	-0.411804	0.219073	0.563331	-0.277342	-0.219739	1.28535	-1.4614		AAV28_RS11265	0.78083	0.488445	0.748744	NA	0.750741	NA	0.00928725	0.00092111
AAV28_RS27140	0.358963	0.427565	0.28055	-0.385036	0.187236	-8.13207e-05	0.731398	-1.08533		AAV28_RS27140	0.238018	0.198164	0.379195	NA	0.689391	0.999698	0.00932022	1.27678e-06
AAV28_RS36110	0.641255	0.0397868	0.544486	0.75382	-0.600303	-0.0124731	1.25576	-1.29397		AAV28_RS36110	0.217326	0.955795	0.349938	NA	0.42531	0.998268	0.00959781	0.00389874
AAV28_RS22970	0.600548	0.191787	0.452827	0.0863882	0.0825877	0.0779073	0.913114	-0.807797		AAV28_RS22970	0.139476	0.703259	0.287029	NA	0.912285	NA	0.0098378	0.0127206
AAV28_RS40755	-0.525791	0.444009	-0.628671	-0.109036	0.0250987	-0.31245	-0.949947	1.06023		AAV28_RS40755	0.141057	0.2693	0.100006	0.889892	0.97584	0.983089	0.0098378	0.00207248
AAV28_RS31690	-0.770186	0.637642	0.213043	1.06103	-0.851828	0.0959686	1.1091	-1.18695		AAV28_RS31690	0.0625504	0.173983	0.706294	0.0759208	0.16354	0.998268	0.0100875	0.00385539
AAV28_RS03465	-0.22286	0.215275	-0.101964	0.238776	-0.357203	0.086439	0.572602	-0.590168		AAV28_RS03465	0.322255	0.396829	0.730264	0.514662	0.282429	0.998268	0.0107541	0.00519265
AAV28_RS08255	-0.109218	0.0906629	0.00542336	-0.000180311	0.105852	0.195511	-0.827185	1.10099		AAV28_RS08255	0.761256	0.828174	0.992295	0.999672	0.867798	0.998268	0.0109719	8.49933e-05
AAV28_RS02970|phnF	0.0480641	0.00330411	0.0600748	0.149768	-0.210885	-0.176242	1.12759	-1.09715		AAV28_RS02970|phnF	0.931669	0.995983	0.931338	NA	0.798153	0.998268	0.0117511	0.00741266
AAV28_RS09530	0.154319	0.205311	0.0608093	0.150289	-0.567572	0.258044	0.602794	-0.740403		AAV28_RS09530	0.547536	0.461856	0.861063	0.704632	0.0619749	0.944333	0.0128885	0.000267026
AAV28_RS16105	0.00107209	0.187791	0.267681	0.113041	-0.277206	0.0752276	0.687473	-0.662192		AAV28_RS16105	0.996781	0.580076	0.402613	0.817613	0.51258	0.998268	0.0128885	0.00912743
AAV28_RS39680	0.423807	-0.155318	-0.0663328	0.323126	-0.152787	-0.0641908	-1.02889	1.15481		AAV28_RS39680	0.260668	0.746548	0.912092	NA	0.833805	0.998268	0.013657	0.0016923
AAV28_RS29315	0.163482	0.315943	0.221298	0.107247	-0.10436	0.180887	0.635937	-0.762884		AAV28_RS29315	0.580684	0.305978	0.478522	0.816836	0.833805	0.998268	0.0137082	0.000571724
AAV28_RS04350|cysW	0.510465	-0.348555	0.455811	0.246871	-0.445139	0.392559	1.06188	-0.856235		AAV28_RS04350|cysW	0.243351	0.501119	0.37047	0.751649	0.515569	0.974589	0.0143785	0.0485531
AAV28_RS25840	0.182696	0.0831197	0.199754	0.18346	-0.303308	0.226911	0.751691	-0.880141		AAV28_RS25840	0.590733	0.843683	0.606817	0.727834	0.52444	0.998268	0.0144822	0.0010312
AAV28_RS08945	-0.0536228	0.452926	-0.418689	0.269445	-0.259504	0.0742417	0.821845	-0.667915		AAV28_RS08945	0.897128	0.218469	0.255311	0.635621	0.639186	0.998268	0.0146197	0.0478025
AAV28_RS11220	-0.0891913	0.317187	0.023089	0.441163	-0.202356	0.150079	0.627342	-0.617176		AAV28_RS11220	0.766561	0.285646	0.954805	0.241288	0.631589	0.998268	0.0148638	0.011292
AAV28_RS08630	-0.352996	0.327225	0.17512	0.230962	-0.413698	0.223959	0.656827	-0.893439		AAV28_RS08630	0.182996	0.274445	0.598916	0.615474	0.302049	0.983167	0.0149424	0.000153348
AAV28_RS29290	-0.221398	0.452211	-0.098056	0.385367	-0.354921	0.128696	0.653906	-0.867483		AAV28_RS29290	0.422315	0.117366	0.789387	0.361857	0.390624	0.998268	0.0153319	0.000265269
AAV28_RS22175	0.254735	0.250638	-0.903323	-0.14798	0.433549	-0.702146	-1.39798	1.49114		AAV28_RS22175	0.690274	0.720547	0.140322	0.907934	0.660182	0.863101	0.0168733	0.00741266
AAV28_RS39665	0.0105015	0.3003	-0.0558611	-0.261726	0.496365	-0.553822	-1.22774	1.83017		AAV28_RS39665	0.986491	0.584476	0.937705	NA	0.480269	0.888017	0.0190833	1.47886e-05
AAV28_RS29300	-0.345422	0.115622	-0.157505	0.010444	0.133829	0.239216	-0.786705	0.988787		AAV28_RS29300	0.2757	0.778596	0.708384	0.989767	0.829109	0.987125	0.0192203	0.000723928
AAV28_RS14880	0.378255	0.872443	-0.154713	0.954998	-0.235806	0.0512463	1.3798	-1.39331		AAV28_RS14880	0.542058	0.164885	0.85629	0.279651	0.838448	0.998268	0.0203866	0.0153717
AAV28_RS39225	0.30961	0.27991	-0.305673	0.106152	-0.0416224	-0.137747	0.797576	-0.677789		AAV28_RS39225	0.363187	0.46484	0.425435	0.869338	0.951309	0.998268	0.0215735	0.0359992
AAV28_RS27505	0.369327	-0.270699	0.570514	0.36059	-0.0523732	0.0621585	0.884363	-1.23923		AAV28_RS27505	0.379968	0.592737	0.200881	NA	0.946816	NA	0.0217467	8.35132e-05
AAV28_RS23185	0.582873	-0.261026	0.0453483	0.69183	-0.326656	0.315899	0.938342	-1.12506		AAV28_RS23185	0.149801	0.59828	0.946691	0.242724	0.622414	0.984932	0.0218708	0.00186321
AAV28_RS33385	0.102118	0.451246	0.38889	0.218595	-0.0268319	0.164487	0.702912	-0.805004		AAV28_RS33385	0.783865	0.210284	0.261406	0.674867	0.964001	0.998268	0.0222845	0.00328837
AAV28_RS30135	0.0721972	0.690628	0.322482	0.474128	0.207608	-0.180602	-0.830722	1.08671		AAV28_RS30135	0.865896	0.0666802	0.432366	0.399819	0.736488	0.998268	0.0224441	0.000749056
AAV28_RS33380	0.38091	0.298718	0.17355	0.306939	-0.633622	0.628311	0.787286	-1.01131		AAV28_RS33380	0.288154	0.464794	0.703869	0.590162	0.198607	0.477614	0.0252901	0.000885032
AAV28_RS31660	-0.623545	0.276417	0.125132	1.01223	-0.554423	-0.307981	1.03941	-1.38266		AAV28_RS31660	0.161809	0.614259	0.850627	0.102349	0.424054	0.998268	0.0263697	0.000662745
AAV28_RS27870	-0.198498	0.0820817	0.153877	-0.230222	0.327022	-0.172231	0.742441	-0.982375		AAV28_RS27870	0.564494	0.850821	0.715071	0.676497	0.51258	0.998268	0.0270678	0.000501181
AAV28_RS29355	0.461604	0.478326	0.342422	0.495375	-0.636004	0.0572139	0.734265	-0.843764		AAV28_RS29355	0.176613	0.203227	0.354655	0.285932	0.142439	0.998268	0.0278723	0.00378974
AAV28_RS02130	-0.474454	0.223107	0.236659	0.11479	-0.122972	-0.0248256	0.758387	-0.663031		AAV28_RS02130	0.149607	0.589756	0.564594	0.858097	0.850286	0.998268	0.0286634	0.0401589
AAV28_RS19580	-0.0317645	0.129128	0.111895	0.110782	0.13993	-0.24104	-1.15254	1.09763		AAV28_RS19580	0.95978	0.842194	0.878826	0.91861	0.892028	0.998268	0.0287141	0.0319646
AAV28_RS24235	0.455495	0.294255	0.226826	0.251977	-0.239879	0.133041	0.660662	-0.698554		AAV28_RS24235	0.129404	0.396829	0.52526	0.599242	0.611613	0.998268	0.0287141	0.0104758
AAV28_RS36165	-0.464848	0.230583	-0.738786	0.279019	-0.265631	0.0779052	0.912195	-0.924709		AAV28_RS36165	0.217525	0.622393	0.0687439	0.682813	0.690829	0.998268	0.0287141	0.0144868
AAV28_RS24255	0.485627	0.547284	0.613628	0.46025	-0.590886	0.158268	0.795703	-0.679355		AAV28_RS24255	0.266916	0.237108	0.109667	NA	0.220505	NA	0.0289572	0.0350647
AAV28_RS32260	0.360443	-0.184159	0.727431	0.652458	-0.749686	0.0602838	1.24868	-1.20514		AAV28_RS32260	0.562893	0.811181	0.256659	NA	0.373412	NA	0.0304219	0.0245458
AAV28_RS02455|xylB	0.709162	-0.897505	0.469132	-0.0716412	0.249173	0.029726	1.44729	-2.08847		AAV28_RS02455|xylB	0.271482	0.214945	0.561221	0.956414	0.846911	0.998268	0.0323197	0.000271548
AAV28_RS39255|cyoB	-0.193443	-0.0753513	-0.231489	-0.124942	0.343156	-0.647677	-0.772653	0.846161		AAV28_RS39255|cyoB	0.562127	0.856181	0.54565	0.835047	0.48525	0.32905	0.0323197	0.00897137
AAV28_RS36115	0.446501	-0.208102	0.62586	0.50711	-0.0887168	-0.0731301	1.05608	-1.26743		AAV28_RS36115	0.379909	0.740401	0.254751	0.514502	0.928237	0.998268	0.0331264	0.00378974
AAV28_RS27330	0.022171	-0.241827	0.393534	0.217867	-0.307247	-0.225375	0.644741	-0.551281		AAV28_RS27330	0.950006	0.466063	0.20001	0.625583	0.459273	0.987125	0.0337388	0.0428893
AAV28_RS27290	0.350099	-0.251206	0.29044	0.288439	-0.215863	0.0987124	0.593462	-0.557889		AAV28_RS27290	0.189372	0.424172	0.351309	0.496107	0.617667	0.998268	0.0340094	0.0308619
AAV28_RS31645	-0.562067	0.0358795	-0.171627	0.333233	-0.491453	0.215194	0.798091	-1.13327		AAV28_RS31645	0.0940633	0.942027	0.71332	0.565583	0.369826	0.998268	0.0359554	0.000271548
AAV28_RS29745	-0.433529	0.275629	0.511866	-0.0554862	-0.241818	0.320509	1.03219	-0.965831		AAV28_RS29745	0.38991	0.652961	0.354501	NA	0.781864	NA	0.0367289	0.0343411
AAV28_RS39145	0.136167	0.0151575	0.0553617	0.102073	-0.364429	0.435804	0.711828	-0.963325		AAV28_RS39145	0.708639	0.97458	0.914494	0.875062	0.468205	0.822764	0.0368641	0.000662745
AAV28_RS13270	-0.473936	-0.641833	0.516104	-0.377813	0.675237	-0.0665693	0.885515	-1.17446		AAV28_RS13270	0.22848	0.158297	0.264703	0.57665	0.251175	0.998268	0.0368749	0.00117816
AAV28_RS32435	0.156157	0.242445	0.0322602	0.532372	-0.666152	0.0349814	0.668114	-0.673837		AAV28_RS32435	0.641231	0.497452	0.947236	0.189301	0.0828012	0.998268	0.0369328	0.0175989
AAV28_RS11230	0.0989028	0.0340832	0.0431918	0.339624	-0.311003	0.120621	0.684047	-0.65999		AAV28_RS11230	0.783208	0.938434	0.930533	0.488199	0.516189	0.998268	0.0376193	0.025083
AAV28_RS31650|hybE	-0.576682	0.118502	-0.369726	0.8001	-0.374677	-0.383378	0.996544	-1.46977		AAV28_RS31650|hybE	0.180866	0.841502	0.487677	NA	0.598021	0.983167	0.037813	0.000170998
AAV28_RS27850	0.139899	0.457359	-0.116723	0.297184	-0.423072	0.120189	0.604999	-0.650025		AAV28_RS27850	0.649887	0.133759	0.75054	0.501484	0.298924	0.998268	0.0384979	0.0143631
AAV28_RS16100	0.108097	0.251241	0.275762	0.363025	-0.221326	0.0696766	0.631476	-0.600762		AAV28_RS16100	0.751434	0.473113	0.425435	0.4254	0.642587	0.998268	0.0393634	0.0359992
AAV28_RS20230	1.33138	1.20338	-0.846407	0.299072	0.0362141	-0.399997	-1.63665	1.61148		AAV28_RS20230	0.0637147	0.137299	0.317863	0.837335	0.982983	0.998268	0.0422605	0.0380903
AAV28_RS29945|lpxC	-0.128238	0.415309	-0.683138	-0.535968	0.22221	-0.283231	-1.26053	1.37377		AAV28_RS29945|lpxC	0.849813	0.527665	0.283512	0.581443	0.846145	0.998268	0.0425118	0.0176081
AAV28_RS13520	0.587211	-0.270939	0.242095	-0.588152	0.697032	-0.427398	0.989819	-1.0907		AAV28_RS13520	0.189372	0.624411	0.681801	NA	0.300236	NA	0.0427852	0.010933
AAV28_RS30255	-0.347621	0.265357	-0.205672	-0.266007	-0.0154275	-0.254258	-0.824614	0.983651		AAV28_RS30255	0.347995	0.533806	0.662344	0.681095	0.985787	0.998268	0.0428404	0.00648695
AAV28_RS10925	0.0712948	0.195303	0.0208924	0.00853634	-0.122674	0.25054	0.450471	-1.06876		AAV28_RS10925	0.766561	0.418393	0.950989	0.986694	0.735975	0.888017	0.0428694	1.96226e-10
AAV28_RS18310	0.0752045	0.447346	-0.761985	-0.0921263	0.492749	-0.528733	-1.28913	1.3771		AAV28_RS18310	0.920475	0.51115	0.246367	0.938122	0.621685	0.974589	0.0429822	0.0221725
AAV28_RS09335	-0.606828	0.962033	-0.296675	0.182396	0.102995	-0.166377	-1.33119	1.42761		AAV28_RS09335	0.320612	0.144382	0.705511	0.886541	0.936611	0.998268	0.0430986	0.0196541
AAV28_RS20255	-0.15202	-0.0620316	-0.00151548	0.17917	-0.351626	0.465072	0.711746	-1.24888		AAV28_RS20255	0.68088	0.893031	0.996961	0.76457	0.505948	0.787363	0.0433237	7.30595e-06
AAV28_RS29220	0.246042	-0.201277	0.187502	-0.0416218	0.241719	0.21937	0.770385	-0.83967		AAV28_RS29220	0.533966	0.66712	0.705036	NA	0.694789	0.998268	0.0433237	0.0125947
AAV28_RS30865	0.599401	-0.156711	0.631659	-0.0186245	-0.113651	-0.0368599	1.1599	-1.12436		AAV28_RS30865	0.279409	0.828174	0.307833	0.98902	0.920426	0.998268	0.0441823	0.038931
AAV28_RS20645	0.0845311	0.685713	0.164971	-0.682433	0.425725	-0.208602	-0.864881	1.44417		AAV28_RS20645	0.861023	0.111008	0.759517	0.262376	0.505948	0.998268	0.0444388	4.63604e-05
AAV28_RS27920	-0.200562	0.178382	0.0176779	0.15642	-0.0635223	-0.0764162	0.717978	-0.718126		AAV28_RS27920	0.579499	0.668326	0.973396	0.792038	0.92796	0.998268	0.0454055	0.0295097
AAV28_RS13265	-0.526837	-0.0574489	0.387353	-0.227217	0.354084	0.102201	0.903425	-1.25064		AAV28_RS13265	0.215369	0.924351	0.451041	0.769586	0.616729	0.998268	0.045888	0.00112491
AAV28_RS29275	-0.464023	0.0571174	0.69575	0.203714	-0.918013	0.746859	0.969691	-1.19115		AAV28_RS29275	0.334062	0.932764	0.176021	NA	0.16019	0.641683	0.0464416	0.00468846
AAV28_RS36710	0.303964	-0.500071	0.445023	-0.250882	0.214783	-0.00689622	1.05985	-1.41985		AAV28_RS36710	0.570487	0.398918	NA	NA	0.822565	NA	0.0480192	0.0012642
AAV28_RS27985	0.634094	0.255386	0.288182	0.337982	-0.482735	0.434004	0.8359	-0.971804		AAV28_RS27985	0.12738	0.614027	0.564714	0.615474	0.434605	0.931216	0.0480193	0.00937793
AAV28_RS01650	0.0558836	0.463467	-0.215498	0.00334001	-0.0256013	-0.0197592	0.66183	-0.7312		AAV28_RS01650	0.884326	0.173905	0.572517	0.995036	0.967641	0.998268	0.0480907	0.0174789
AAV28_RS34385	-0.176129	0.0814534	-0.503008	-0.0280446	-0.120441	-0.0147222	-0.87694	0.836172		AAV28_RS34385	0.657782	0.865648	0.211745	0.974135	0.876979	0.998268	0.0496093	0.0414934
AAV28_RS13490	-0.113108	-0.154999	-0.218685	0.219078	0.0207707	0.235775	0.688279	-1.72582		AAV28_RS13490	0.815119	0.776104	0.696571	NA	0.98206	0.998268	0.160249	8.15676e-07
AAV28_RS08260	-0.484966	0.317452	-0.000358876	-0.0610532	0.171257	-0.00664278	-0.456124	1.07544		AAV28_RS08260	0.101398	0.366408	0.999032	0.92353	0.753547	0.998268	0.252001	5.40959e-05
AAV28_RS17710	-0.98963	0.778212	-0.285505	-0.0896986	0.727912	-1.07981	-0.836385	2.42684		AAV28_RS17710	0.151914	0.321831	0.76346	0.948859	0.509723	0.66981	0.4162	0.000131111
AAV28_RS07755	0.178976	-0.421049	0.106035	-0.328297	0.235708	0.509014	0.768648	-1.39743		AAV28_RS07755	0.708514	0.398347	0.872435	0.664351	0.770724	0.901042	0.116293	0.000210467
AAV28_RS15845	0.287101	-0.0801941	0.104212	0.102175	-0.0452591	0.102084	-0.820035	1.28603		AAV28_RS15845	0.476432	0.878865	0.854532	NA	0.953464	NA	0.0748842	0.000217532
AAV28_RS40180	0.102561	0.383843	-0.119094	0.28195	-0.471325	0.5722	0.451673	-0.699701		AAV28_RS40180	0.6809	0.115668	0.677841	0.4145	0.113246	0.0750884	0.0555231	0.000265269
AAV28_RS26745	0.502346	-0.0640988	0.157605	0.263043	-0.211455	0.558354	0.588947	-1.0062		AAV28_RS26745	0.123714	0.887659	0.718175	0.639577	0.705872	0.531644	0.109597	0.000518709
AAV28_RS13420	0.869845	-0.285109	0.264067	-0.259851	0.650494	0.319041	1.04595	-1.63888		AAV28_RS13420	0.0952465	0.662365	0.709275	0.789853	0.434605	0.998268	0.0702119	0.000651476
AAV28_RS16805|purF	-0.130299	0.45288	-0.548626	0.457701	-0.306022	0.0311511	-0.468696	1.14805		AAV28_RS16805|purF	0.753512	0.263396	0.165001	0.445337	0.618326	0.998268	0.348861	0.000662745
AAV28_RS15760	0.581915	0.210581	0.566921	-0.215249	0.699703	-0.166421	-0.577761	1.39016		AAV28_RS15760	0.218476	0.720547	0.27555	0.795749	0.304443	0.998268	0.354004	0.000800146
AAV28_RS21345	-0.563007	0.432188	-0.51295	0.243238	-0.206283	-0.0950338	-0.645314	1.26395		AAV28_RS21345	0.161299	0.345709	0.261033	0.743228	0.787677	0.998268	0.219863	0.000967241
AAV28_RS29330	0.759506	0.13401	0.170051	0.113597	-0.187052	0.366571	0.919878	-1.40797		AAV28_RS29330	0.125323	0.839359	0.805792	NA	0.845255	NA	0.0797849	0.0010312
AAV28_RS10280	0.128804	0.276138	0.248155	0.244948	-0.306958	0.171094	0.469844	-0.681693		AAV28_RS10280	0.630152	0.312877	0.359978	0.513205	0.389725	0.998268	0.0652253	0.00104967
AAV28_RS21760	0.667103	0.543792	-0.0733975	-0.0124662	0.714847	-0.690992	-0.967332	1.56622		AAV28_RS21760	0.198283	0.346385	0.928313	0.99263	0.370662	0.811158	0.104722	0.00112491
AAV28_RS34845	0.0230401	0.207996	0.768293	-0.0199309	0.41267	-0.0471588	-0.648112	1.47882		AAV28_RS34845	0.974391	0.778803	NA	NA	0.611613	NA	0.364129	0.00117816
AAV28_RS26760	0.455258	-0.829464	0.44743	-0.432511	0.481345	0.261872	0.313798	-1.20616		AAV28_RS26760	0.258	0.0693608	0.356483	NA	0.453565	0.998268	0.653599	0.00126244
AAV28_RS08615	0.43759	-0.373519	0.414224	-0.272072	0.117273	0.0828726	0.412334	-1.06254		AAV28_RS08615	0.227939	0.382153	0.326239	NA	0.876289	0.998268	0.431749	0.00145893
AAV28_RS29785	-0.451506	0.512618	-0.166223	-0.00748219	-0.103811	-0.245057	-0.470798	1.00219		AAV28_RS29785	0.175154	0.164675	0.706123	0.99329	0.883183	0.998268	0.295037	0.00146699
AAV28_RS36080	-0.0035234	0.188242	-0.284812	-0.0523132	0.0360441	0.103883	0.746163	-1.15725		AAV28_RS36080	0.994298	0.707976	0.563969	0.946828	0.964346	0.998268	0.103871	0.0014804
AAV28_RS08960	-0.848338	0.708002	0.667713	0.785972	-0.333201	-0.00282743	-0.699117	1.44583		AAV28_RS08960	0.0797299	0.202982	0.222143	0.3	0.690695	0.998672	0.272036	0.00154594
AAV28_RS48165	0.0503275	1.15231	-0.183773	0.981757	0.176046	-0.109847	-0.38024	1.67403		AAV28_RS48165	0.95181	0.0947636	0.830912	NA	0.883306	0.998268	0.720984	0.00157825
AAV28_RS36385	-0.233509	0.41265	-0.309992	-0.1894	0.333212	-0.0476931	0.377413	-0.945903		AAV28_RS36385	0.501719	0.27195	0.413899	NA	0.518071	0.998268	0.427762	0.00163203
AAV28_RS01810	0.429274	0.36264	-0.113276	0.151396	-0.376322	0.528842	0.291044	-1.03997		AAV28_RS01810	0.24278	0.381252	0.826669	0.818529	0.509195	0.732955	0.625583	0.00167773
AAV28_RS35835	0.444867	0.102227	-0.745822	0.18337	-0.32686	0.480986	0.651932	-1.38965		AAV28_RS35835	0.358221	0.86805	0.14214	0.843189	0.688316	0.949511	0.293739	0.00175973
AAV28_RS06595	0.204705	-0.0931642	0.270987	-0.0700001	0.00665653	0.100306	-0.507413	0.773997		AAV28_RS06595	0.469589	0.795854	0.389071	0.899258	0.993123	0.998268	0.114663	0.0019009
AAV28_RS23610	-0.214916	0.251065	-0.143973	0.187514	-0.246551	0.234148	0.237668	-1.1045		AAV28_RS23610	0.60617	0.590609	0.785446	NA	0.703621	0.998268	0.740295	0.00194537
AAV28_RS40140	0.0121528	0.504168	-0.37775	-0.0534239	0.101038	0.230218	0.729844	-0.998661		AAV28_RS40140	0.979134	0.208689	0.354627	0.938502	0.892028	0.998268	0.0584809	0.00194537
AAV28_RS09975	0.0844963	0.712584	0.266513	0.450425	1.08445	0.216963	-0.895197	1.53058		AAV28_RS09975	0.908792	0.2747	0.718365	0.635621	0.154625	0.998268	0.161141	0.00232142
AAV28_RS47460	-0.495939	0.533789	0.652878	-0.261622	0.661391	-0.69004	-0.475798	1.45614		AAV28_RS47460	0.392095	0.418355	NA	NA	0.387137	NA	0.596496	0.00238396
AAV28_RS07745	0.580831	-0.259818	-0.323885	-0.221183	0.635328	0.41612	0.910542	-1.53687		AAV28_RS07745	0.301085	0.707976	0.658006	NA	0.467923	0.987125	0.158199	0.0024889
AAV28_RS36065	-0.400872	-0.621401	0.111563	0.529043	-0.376484	-0.114242	0.947363	-1.45801		AAV28_RS36065	0.449403	0.297252	0.891282	NA	0.670417	0.998268	0.120801	0.00280588
AAV28_RS09280	0.0472762	0.12468	-0.127981	0.118381	-0.247996	0.271514	0.27895	-0.715976		AAV28_RS09280	0.883547	0.706997	0.710836	0.798396	0.553549	0.961981	0.474686	0.00311528
AAV28_RS39020	0.407281	-0.11038	0.197676	0.55539	-0.252436	0.323985	0.3623	-1.07061		AAV28_RS39020	0.330032	0.842077	0.71332	NA	0.704534	0.98363	0.547969	0.00324517
AAV28_RS05870	0.577173	0.785855	0.298993	0.246484	-0.479483	-0.274309	-0.148634	1.17611		AAV28_RS05870	0.164595	0.0794231	0.561914	0.751649	0.467923	0.998268	0.867411	0.00334492
AAV28_RS10935	-0.133879	0.020554	0.127759	0.355556	-0.157223	0.0563507	0.382987	-0.695468		AAV28_RS10935	0.648271	0.956887	0.715162	0.370264	0.720207	0.998268	0.251634	0.00336641
AAV28_RS10100|cyoD	0.576892	-0.184884	0.386133	0.272363	-0.0684367	0.269796	0.775696	-0.964601		AAV28_RS10100|cyoD	0.166001	0.72917	NA	NA	0.932345	NA	0.0576251	0.00385227
AAV28_RS13655	0.445838	-0.103809	-0.0104412	-0.361902	0.0716435	0.0494348	0.824524	-1.33954		AAV28_RS13655	0.378906	0.876264	NA	NA	0.946816	NA	0.177888	0.00385792
AAV28_RS14900	0.377163	0.397478	-0.203306	0.646564	-0.468717	0.412012	1.20817	-1.58723		AAV28_RS14900	0.548145	0.562558	0.804507	0.503064	0.631589	0.998268	0.0552362	0.00389874
AAV28_RS16575	0.130053	-0.0488824	0.566658	-0.124506	0.662212	-0.562492	-0.495374	1.32867		AAV28_RS16575	0.828094	0.945094	0.322267	NA	0.368467	NA	0.522618	0.00389874
AAV28_RS40645	0.0728754	0.148244	0.535438	0.168608	-0.306688	0.0280889	-0.479414	0.925048		AAV28_RS40645	0.86175	0.732448	0.14763	0.785165	0.579429	0.998268	0.287043	0.00441565
AAV28_RS20945	0.429862	-0.149773	-0.0414444	-0.128569	-0.457088	0.201114	0.598846	-1.12693		AAV28_RS20945	0.304863	0.778939	0.950989	0.883581	0.491609	0.998268	0.279537	0.00519265
AAV28_RS30880	0.710495	-0.43215	0.215384	-0.480435	0.435418	-0.762988	1.26353	1.40585		AAV28_RS30880	0.211835	0.529132	NA	NA	0.658852	NA	0.0630858	0.00564759
AAV28_RS02460|xylA	0.289501	-0.432552	0.160938	-0.213231	-0.171078	0.788047	0.641723	-1.52526		AAV28_RS02460|xylA	0.650227	0.528099	0.85179	0.854695	0.888209	0.811158	0.433698	0.00585457
AAV28_RS32240	-0.164327	0.711039	-0.450238	-0.0147206	-0.127964	-0.0838775	-0.350935	1.04215		AAV28_RS32240	0.708686	0.0915372	0.306913	0.987005	0.875923	0.998268	0.579081	0.00596503
AAV28_RS31655	-0.21381	-0.0951651	-0.372046	1.12762	-0.496357	-0.547606	1.09406	-1.28861		AAV28_RS31655	0.697113	0.8908	NA	NA	0.511326	NA	0.0502534	0.0060483
AAV28_RS48015	0.250806	0.550764	-0.0133047	0.457441	-0.674867	0.23969	0.604585	-0.769511		AAV28_RS48015	0.4194	0.0864945	0.977631	0.309544	0.0844287	0.98363	0.0601163	0.00624486
AAV28_RS36120	-0.323492	0.14708	-0.211564	0.34959	0.0573917	-0.265387	0.595602	-0.845948		AAV28_RS36120	0.334377	0.730885	0.619574	0.512202	0.934268	0.986517	0.130032	0.00630146
AAV28_RS19465|ugpC	0.423186	0.21265	-0.117533	0.347586	-0.101995	0.51935	0.264984	-0.791202		AAV28_RS19465|ugpC	0.202677	0.594063	0.795393	0.497522	0.875535	0.589796	0.596339	0.00692244
AAV28_RS11540|hpnH	-0.544385	0.395173	-0.620644	-0.0481163	0.413028	-0.412832	-0.563152	1.11904		AAV28_RS11540|hpnH	0.1972	0.409107	0.179197	0.956131	0.549002	0.966755	0.326473	0.00714898
AAV28_RS40285	0.27654	-0.145757	-0.0508126	-0.49973	-0.150174	0.231307	0.823564	-1.27919		AAV28_RS40285	0.596756	0.820734	NA	NA	0.888716	NA	0.194512	0.00725847
AAV28_RS21710	-0.496114	0.562883	-0.584217	0.17203	0.580728	-0.259215	-0.317261	0.937101		AAV28_RS21710	0.175861	0.171345	0.141954	0.798916	0.285405	0.998268	0.604104	0.00798903
AAV28_RS15325	-0.571497	0.478634	-0.391515	0.461608	0.0338177	0.206646	-0.342378	0.94097		AAV28_RS15325	0.122782	0.268901	0.371203	0.441988	0.963291	0.998268	0.562655	0.00803273
AAV28_RS08830	-0.534367	0.556393	0.646109	0.55935	-0.460504	0.0660319	-0.134749	1.02769		AAV28_RS08830	0.192939	0.225614	0.140668	0.380282	0.462251	0.998268	0.874376	0.00848168
AAV28_RS18775	-0.655868	0.375964	-0.281477	0.0634138	0.590231	0.292943	-0.510625	1.21679		AAV28_RS18775	0.185122	0.529385	0.667124	0.948821	0.440335	0.998268	0.483468	0.00992656
AAV28_RS35535	0.161731	-0.268169	0.331621	-0.265798	0.354196	-0.444231	-0.267491	0.806851		AAV28_RS35535	0.640952	0.481138	0.367143	NA	0.462251	0.819787	0.660268	0.0102806
AAV28_RS19030	0.309402	0.385725	0.152835	0.297062	-0.523144	0.267668	0.372448	-0.588488		AAV28_RS19030	0.226975	0.172047	0.623689	0.427224	0.106492	0.933776	0.22016	0.0110936
AAV28_RS23130	-0.0872482	0.459578	-0.0295692	-0.0205998	-0.212496	0.113208	0.38619	-0.579124		AAV28_RS23130	0.746836	0.0770851	0.936501	0.969138	0.57865	0.998268	0.177888	0.0110936
AAV28_RS43730	-0.842726	0.706894	-0.924813	0.0776129	0.00848226	-0.415773	-0.943975	1.55879		AAV28_RS43730	0.164589	0.298269	0.163108	0.949453	0.996502	0.998268	0.226826	0.011292
AAV28_RS03460	-0.257085	0.132857	-0.196671	0.188338	-0.0205066	-0.180713	0.727524	-0.984987		AAV28_RS03460	0.549549	0.805243	0.712421	NA	0.981188	0.998268	0.127685	0.0114479
AAV28_RS30145	0.595173	0.573462	0.768957	0.346725	0.00243221	-0.0897405	-0.774496	1.03564		AAV28_RS30145	0.150682	0.212417	0.075965	0.629398	0.997394	0.998268	0.0999387	0.0114547
AAV28_RS17860	-0.514928	-0.127866	0.199109	-0.425262	0.0233115	0.175591	-1.13587	1.30049		AAV28_RS17860	0.272973	0.844543	NA	NA	0.982983	NA	0.0569758	0.0114713
AAV28_RS05930	-0.382506	-0.327751	0.274626	-0.320377	0.0660001	-0.231524	-0.381303	0.670417		AAV28_RS05930	0.108829	0.265984	0.354627	0.420215	0.903663	0.983167	0.330143	0.011599
AAV28_RS02470	0.309802	-0.838147	0.430423	0.0573527	-0.0721018	0.655825	0.380881	-1.46132		AAV28_RS02470	0.636116	0.219911	0.573415	NA	0.953966	NA	0.724064	0.0124465
AAV28_RS33495	-0.150334	-0.123507	-0.377701	-0.195404	0.50594	-0.433276	0.40611	-0.776465		AAV28_RS33495	0.654445	0.751611	0.282393	0.725834	0.275574	0.808849	0.355559	0.0124465
AAV28_RS40185	0.143146	-0.0544027	-0.565988	0.236791	-0.246974	-0.0251825	0.467158	-0.75022		AAV28_RS40185	0.663046	0.894598	0.0752326	0.652102	0.62853	0.998268	0.24655	0.0129853
AAV28_RS27970	0.708246	-0.226802	0.453207	-0.0325506	-0.0081229	0.226436	0.408243	-1.15596		AAV28_RS27970	0.167356	0.728348	NA	NA	0.99607	NA	0.605446	0.0132147
AAV28_RS04745	0.359626	0.301082	0.107219	0.0837819	-0.217894	-0.0163339	0.294561	-0.479541		AAV28_RS04745	0.0587513	0.165145	0.676418	0.819868	0.480871	0.998268	0.238618	0.0141253
AAV28_RS29320	0.142708	0.0663032	0.0203213	-0.0509022	-0.234795	0.271718	0.689606	-0.847923		AAV28_RS29320	0.731112	0.897012	0.971119	NA	0.710301	0.998268	0.0984426	0.0142231
AAV28_RS26730	0.37359	0.0282575	0.152027	-0.0492984	0.0832092	0.111799	0.40898	-0.660607		AAV28_RS26730	0.192772	0.943281	0.68267	0.930397	0.885275	0.998268	0.253993	0.0143223
AAV28_RS46895	0.735131	0.660268	-0.0449583	0.186318	-0.319952	0.175554	1.09562	-1.19498		AAV28_RS46895	0.221687	0.301747	NA	NA	0.725584	NA	0.0565948	0.0146099
AAV28_RS14380|ptsP	0.329571	0.364079	0.0911242	-0.232072	0.213191	-0.390337	-0.216383	0.715399		AAV28_RS14380|ptsP	0.281918	0.283494	0.827104	0.635621	0.664895	0.837266	0.69966	0.0147392
AAV28_RS05500|ald	0.323834	-0.179476	0.371459	0.0991802	-0.20977	0.208185	-0.55865	0.686504		AAV28_RS05500|ald	0.260668	0.611167	0.247299	0.858468	0.66193	0.998268	0.0900387	0.0147876
AAV28_RS18225|sufB	-0.217507	0.824987	-0.757157	0.064568	0.114334	-0.230981	-0.763391	1.01531		AAV28_RS18225|sufB	0.636797	0.0641294	0.082135	0.938122	0.897839	0.998268	0.115061	0.0153328
AAV28_RS22130	-0.701266	0.60297	-0.220488	0.102305	-0.434987	-0.125993	-0.0446483	0.963299		AAV28_RS22130	0.0658674	0.164885	0.669837	0.907934	0.488071	0.998268	0.9666	0.0153328
AAV28_RS30860|ligD	-0.0336955	-0.0999921	0.457494	0.276844	-0.282964	0.340419	0.373367	-0.521674		AAV28_RS30860|ligD	0.906367	0.733886	0.0547009	0.434894	0.415729	0.686831	0.154935	0.0163097
AAV28_RS36175	-0.475873	0.00219312	-0.322303	-0.258559	0.0392553	0.244737	0.583588	-0.772403		AAV28_RS36175	0.126533	0.996356	0.39989	0.650371	0.955087	0.998268	0.133551	0.0163097
AAV28_RS04765	-0.425684	-0.575099	-0.24853	-0.164501	0.362938	0.323026	0.301614	-1.17866		AAV28_RS04765	0.36548	0.303408	NA	NA	0.67327	NA	0.74685	0.0166941
AAV28_RS42800	-0.348397	-0.0394189	0.111762	-0.0246609	-0.0916802	0.013173	-0.516845	0.860896		AAV28_RS42800	0.336492	0.936698	0.829249	0.9769	0.903811	0.998268	0.285365	0.0175887
AAV28_RS18750	-0.238402	-0.0831018	-0.137129	0.274852	-0.140475	0.353177	0.511001	-0.98995		AAV28_RS18750	0.6122	0.891691	0.829995	NA	0.875923	NA	0.394323	0.0178188
AAV28_RS40305	0.197995	-0.0128887	0.00674105	-0.00785526	0.00692584	0.120799	0.295283	-0.673833		AAV28_RS40305	0.519828	0.975429	0.9905	0.99225	0.993805	0.998268	0.494221	0.0179856
AAV28_RS03925	0.416053	-0.169316	0.152989	-0.0552145	-0.0775641	0.0286926	0.577202	-0.796386		AAV28_RS03925	0.224339	0.694373	0.740692	0.934811	0.914518	0.998268	0.160502	0.0182784
AAV28_RS29410	-0.264439	0.349183	0.576952	-0.188271	0.0849734	0.345988	-0.503935	0.917847		AAV28_RS29410	0.545885	0.463574	0.187227	0.790345	0.918541	0.976988	0.348446	0.0182784
AAV28_RS02310|pstA	-0.399684	0.272471	0.107675	0.341287	-0.411588	-0.0920687	-0.475461	0.988714		AAV28_RS02310|pstA	0.347865	0.57966	0.861414	0.638868	0.535712	0.998268	0.4269	0.0184771
AAV28_RS16590	0.0742762	-0.339704	0.188326	-0.298372	0.717836	-0.0678342	0.300973	-0.909788		AAV28_RS16590	0.877376	0.469091	0.723711	NA	0.201636	0.998268	0.656324	0.0187349
AAV28_RS08555	-0.0599461	-0.184349	0.171738	0.188977	-0.110097	0.164282	0.616618	-0.700144		AAV28_RS08555	0.871969	0.622393	0.669837	0.726973	0.857495	0.998268	0.0631038	0.0189879
AAV28_RS24700	0.749103	-0.278275	0.394407	0.0279223	-0.19773	0.204293	0.682632	-0.924661		AAV28_RS24700	0.0585318	0.573547	0.412168	0.976745	0.795644	0.998268	0.151201	0.0189983
AAV28_RS08965	-0.930775	0.395787	0.345371	0.65487	0.099004	0.338871	-1.00459	1.37248		AAV28_RS08965	0.128256	0.614027	0.670466	NA	0.937235	NA	0.153844	0.0190416
AAV28_RS28395	0.0636321	0.070256	-0.370159	-0.720517	0.698592	-0.0474046	-0.640117	1.1119		AAV28_RS28395	0.912103	0.911572	0.506741	NA	0.329748	0.998268	0.330143	0.0191444
AAV28_RS37685	0.290405	0.653613	-0.184828	0.298127	-0.0483359	-0.192396	-0.607878	0.797495		AAV28_RS37685	0.423115	0.0803387	0.675523	0.598171	0.946226	0.998268	0.138381	0.0197023
AAV28_RS01590	0.437588	-0.634885	0.399493	-0.320929	0.646911	0.103573	0.192572	-0.942614		AAV28_RS01590	0.287606	0.173475	0.420753	0.652102	0.286867	0.998268	0.81213	0.0198214
AAV28_RS15390	0.837509	-0.705972	0.879035	-0.150038	0.47408	0.346179	0.675767	-1.14709		AAV28_RS15390	0.116691	0.264855	0.14074	NA	0.569301	NA	0.303615	0.0199397
AAV28_RS37750	0.135743	-0.181353	0.338674	-0.350687	0.479839	0.128091	-0.73659	0.810523		AAV28_RS37750	0.731903	0.684883	0.414028	0.538686	0.368467	0.998268	0.0621831	0.0200229
AAV28_RS08315	-0.726063	-0.0118124	-0.601529	0.14315	0.288691	-0.554035	-0.791419	1.19955		AAV28_RS08315	0.14462	0.986461	0.294409	0.895244	0.756234	0.919281	0.214325	0.0201053
AAV28_RS24845	-0.401839	-0.138462	-0.394354	-0.252129	0.237401	-0.225794	-0.528652	0.728488		AAV28_RS24845	0.154867	0.706871	0.23175	0.625189	0.639374	0.998268	0.189338	0.0212914
AAV28_RS18325	0.0338165	0.218179	0.133051	0.420267	-0.210145	0.0338998	-0.417061	0.723743		AAV28_RS18325	0.935604	0.580468	0.760523	0.391653	0.68926	0.998268	0.341435	0.0215111
AAV28_RS40995	0.407626	0.191237	-0.450598	0.30355	-0.273369	0.0539409	-0.358572	0.627336		AAV28_RS40995	0.12164	0.549168	0.113667	0.487927	0.519076	0.998268	0.354004	0.0215959
AAV28_RS35190	-0.0203281	0.14986	0.155462	0.552906	-0.364804	0.504593	0.505306	-0.617967		AAV28_RS35190	0.955334	0.673221	0.675798	0.148423	0.392656	0.477094	0.102467	0.021825
AAV28_RS36195	-0.0459987	0.173551	-0.556693	0.241849	-0.332038	0.121072	0.528848	-0.722854		AAV28_RS36195	0.906089	0.651695	0.0934785	0.658349	0.509823	0.998268	0.17775	0.0220795
AAV28_RS08265	-0.250372	-0.557725	0.485295	-0.318913	0.608925	-0.337627	-0.545118	0.825506		AAV28_RS08265	0.494926	0.171325	0.23028	0.591535	0.231342	0.974589	0.258366	0.0230398
AAV28_RS02235	0.491188	-0.090008	0.0840647	0.383082	-0.12594	-0.211296	1.0456	-1.09478		AAV28_RS02235	0.348642	0.898456	NA	NA	0.902973	NA	0.0557917	0.0231091
AAV28_RS41275	0.553772	-0.0866999	-0.0821347	0.150191	-0.145968	0.157707	0.100869	-0.821889		AAV28_RS41275	0.11466	0.856919	0.878517	NA	0.833883	0.998268	0.900543	0.0233151
AAV28_RS10170	-0.365128	0.0947875	-0.0407784	0.0114247	-0.270434	0.283593	0.39186	-0.610115		AAV28_RS10170	0.167515	0.785948	0.925297	0.986694	0.528889	0.944333	0.258366	0.0236448
AAV28_RS14760	-0.130138	0.216546	-0.026809	0.140356	-0.382136	0.0131081	-0.0941104	0.740024		AAV28_RS14760	0.726226	0.592989	0.958506	NA	0.450388	0.998268	0.906728	0.0236448
AAV28_RS23390	-0.0615657	0.227116	0.576612	0.152227	-0.334883	0.0418497	0.594037	-0.639277		AAV28_RS23390	0.875778	0.562558	0.0691611	NA	0.455898	0.998268	0.0748842	0.0238989
AAV28_RS39685	0.406347	-0.612459	0.313232	-0.392548	0.422306	-0.252016	-0.563767	0.920732		AAV28_RS39685	0.299804	0.166053	0.518547	0.551583	0.496434	0.998268	0.310301	0.0240502
AAV28_RS22620	0.16351	0.593361	0.10512	0.357061	-0.80417	0.228558	-0.173247	0.8715		AAV28_RS22620	0.70424	0.155137	0.850982	0.581443	0.125797	0.998268	0.823849	0.0243135
AAV28_RS02155	0.557973	0.611537	0.324517	-0.163901	-0.709426	1.04866	0.0949075	-0.952834		AAV28_RS02155	0.226976	0.222719	0.53134	NA	0.274361	NA	0.921552	0.0246643
AAV28_RS25875	-0.112154	-0.0960762	-0.145207	-0.274256	0.321075	-0.0409642	-0.150094	-1.12853		AAV28_RS25875	0.836728	0.878865	0.82955	NA	0.688085	NA	0.889341	0.024843
AAV28_RS29175	0.506972	0.195085	0.20441	-0.155897	0.124678	0.0639455	0.590236	-0.697813		AAV28_RS29175	0.135856	0.639956	0.624357	NA	0.845575	0.998268	0.116586	0.0250433
AAV28_RS14890	0.477143	0.345267	-0.220436	0.91207	-0.237433	0.1262	1.09822	-1.36606		AAV28_RS14890	0.452529	0.635493	0.793412	0.334755	0.844578	0.998268	0.113394	0.0253235
AAV28_RS29865	-0.0982324	-0.0611936	-0.559118	-0.414614	0.111089	-0.173229	-0.678895	0.978819		AAV28_RS29865	0.826693	0.908851	0.192221	NA	0.898177	0.998268	0.245026	0.0253235
AAV28_RS04020|metF	0.177589	0.818964	-0.481456	0.17455	-0.601781	-0.01995	-0.66367	0.993497		AAV28_RS04020|metF	0.71642	0.0769562	0.325919	0.833529	0.373412	0.998268	0.230542	0.0253503
AAV28_RS13680	0.227374	-0.418992	0.316849	-0.0337351	0.197005	0.0602774	0.571554	-0.91236		AAV28_RS13680	0.616435	0.390784	0.540649	NA	0.80076	0.998268	0.288931	0.0253503
AAV28_RS14385	0.505647	0.934626	-0.218602	-0.555725	0.22435	-0.462253	-0.802038	1.25851		AAV28_RS14385	0.36261	0.0979945	NA	NA	0.818701	NA	0.308938	0.026021
AAV28_RS06415	0.118788	0.519215	0.378895	0.150142	-0.082757	0.390998	-0.523795	0.660562		AAV28_RS06415	0.731552	0.118377	0.25659	0.780716	0.893301	0.819787	0.127629	0.0267298
AAV28_RS36725	0.520777	-0.282601	0.161191	0.00173392	0.157495	-0.1025	0.385615	-0.705833		AAV28_RS36725	0.0973397	0.459015	0.708687	0.996499	0.790674	0.998268	0.400307	0.0267298
AAV28_RS11020	-0.0129925	-0.00746284	-0.0940886	-0.634242	0.269661	-0.0969594	0.663229	-0.886914		AAV28_RS11020	0.979144	0.988622	0.872914	NA	0.702185	NA	0.197529	0.0274042
AAV28_RS44450	0.343721	-0.594518	0.532618	-0.0252666	0.084946	-0.319747	-0.251409	0.816923		AAV28_RS44450	0.352659	0.156801	0.197209	NA	0.909746	NA	0.73235	0.0274042
AAV28_RS36805	-0.171515	0.377916	0.162952	0.122969	-0.4172	-0.114915	-0.495987	0.759176		AAV28_RS36805	0.646033	0.319335	0.71168	0.851471	0.42531	0.998268	0.264445	0.0275196
AAV28_RS45925	-0.591743	0.185836	-1.01419	-0.401428	0.677156	-0.89576	-0.824792	1.30034		AAV28_RS45925	0.288258	0.795028	0.0827327	0.684898	0.442064	0.645742	0.282834	0.0276786
AAV28_RS11335|alkB	-0.434872	-0.358881	-0.35969	-0.442934	0.635164	-0.164004	0.561166	-1.23094		AAV28_RS11335|alkB	0.418635	0.57892	NA	NA	0.464342	NA	0.509157	0.0284487
AAV28_RS21720	-0.0771126	0.0955675	-0.0404986	0.114788	0.191874	-0.168921	0.205481	-0.586433		AAV28_RS21720	0.806473	0.791128	0.925705	0.81068	0.665268	0.998268	0.665306	0.0285191
AAV28_RS35525	-0.144599	0.648097	0.328135	0.104664	0.064152	-0.212965	-0.182859	0.808902		AAV28_RS35525	0.733743	0.114333	0.450698	0.893526	0.934958	0.998268	0.79963	0.0285191
AAV28_RS42220	-0.506607	0.44812	-0.04425	0.376499	0.107054	-0.40682	-0.215737	0.986411		AAV28_RS42220	0.253029	0.366236	0.950989	0.62592	0.908634	0.974589	0.804933	0.0295097
AAV28_RS13425	1.04343	-0.278865	0.248453	0.100943	0.550773	-0.0442707	1.01533	-1.4708		AAV28_RS13425	0.145135	0.761333	NA	NA	0.62755	NA	0.227978	0.0295097
AAV28_RS09895	0.343099	-0.290376	0.322618	-0.240105	0.0890985	0.118416	0.611954	-0.94272		AAV28_RS09895	0.449689	0.582828	0.548652	NA	0.922573	0.998268	0.276726	0.0297584
AAV28_RS12615	-0.0814983	-0.121018	0.387384	-0.145235	-0.185018	0.188707	0.206943	-0.881829		AAV28_RS12615	0.866052	0.822953	0.41204	NA	0.806655	NA	0.793556	0.0308527
AAV28_RS21340	-0.76153	0.438058	-0.632623	0.073974	-0.0379459	-0.329854	-0.43531	0.982027		AAV28_RS21340	0.0696369	0.372993	0.184748	0.934811	0.966618	0.990538	0.525555	0.0308769
AAV28_RS02485	0.251745	-0.166593	0.00614424	-0.593912	0.358976	0.117847	0.735644	-1.01452		AAV28_RS02485	0.621745	0.784771	0.992991	NA	0.661707	NA	0.20922	0.0313952
AAV28_RS10035	0.144728	-0.323413	0.254153	0.463092	-0.275915	0.50249	0.165048	-0.859614		AAV28_RS10035	0.758059	0.525092	0.641884	NA	0.68127	NA	0.837645	0.0318282
AAV28_RS25385	-0.0921165	-0.286198	0.300493	-0.281636	0.309037	0.26845	-0.427887	-0.695037		AAV28_RS25385	0.79526	0.43301	0.415308	0.582586	0.526414	0.979759	0.298763	0.0318282
AAV28_RS39385|cobT	-0.258951	0.298619	-0.582339	0.0577026	0.243172	-0.274139	-0.548074	0.774028		AAV28_RS39385|cobT	0.478231	0.44916	0.115323	0.934811	0.68148	0.985697	0.209953	0.0318759
AAV28_RS02465	0.815937	-0.472087	-0.0151116	-0.302226	0.472212	0.20591	0.389009	-1.15041		AAV28_RS02465	0.11379	0.44074	0.987497	NA	0.586973	NA	0.668992	0.0318959
AAV28_RS33315	-0.262394	-0.210417	0.0347735	-0.162825	0.0222307	-0.281387	0.630264	-0.698518		AAV28_RS33315	0.416201	0.585779	0.947308	0.776865	0.975459	0.983167	0.0974166	0.0318959
AAV28_RS21715	-0.926962	0.567446	-0.198952	0.440386	0.639869	-0.0597754	-0.577395	1.15901		AAV28_RS21715	0.0683689	0.337823	0.786096	0.634084	0.438705	0.998268	0.449056	0.0319646
AAV28_RS07730	0.0577124	0.0200273	0.188634	0.523296	-0.428096	0.231732	0.583987	-0.789827		AAV28_RS07730	0.90225	0.971359	0.704668	0.366779	0.453596	0.998268	0.19238	0.0327412
AAV28_RS15490	-0.0618555	0.544553	-0.474012	0.324305	-0.156892	0.228625	-0.381192	0.690317		AAV28_RS15490	0.87435	0.117366	0.166968	0.540994	0.793617	0.998268	0.394147	0.0327412
AAV28_RS02315|pstB	-0.425112	0.490116	0.010309	0.413786	-0.326814	-0.101883	-0.406266	0.910588		AAV28_RS02315|pstB	0.31127	0.285646	0.989462	0.554119	0.639979	0.998268	0.520258	0.0327713
AAV28_RS04740	0.183995	-0.0848123	0.323547	-0.0390252	-0.0986261	-0.00950265	0.178018	-0.434363		AAV28_RS04740	0.369907	0.73664	0.13159	0.92514	0.793499	0.998268	0.577223	0.0327713
AAV28_RS18405	0.453928	-0.45533	0.213653	-0.559713	0.608837	-0.133518	0.529399	-0.882107		AAV28_RS18405	0.2667	0.338806	0.699137	NA	0.336201	NA	0.358026	0.0329581
AAV28_RS33055	0.103507	-0.276571	0.821827	0.431832	-0.0799577	-0.334556	-0.435441	0.938422		AAV28_RS33055	0.848128	0.630819	0.0858497	NA	0.92796	NA	0.528975	0.0329581
AAV28_RS22105|lepB	-0.602567	0.231896	-0.455697	0.0937201	0.0158259	0.0752396	-0.249774	0.824232		AAV28_RS22105|lepB	0.0972731	0.608076	0.284809	0.911677	0.985793	0.998268	0.721972	0.0330772
AAV28_RS30140	0.0198894	0.212655	0.714729	0.402281	-0.0133556	-0.0717572	-0.833464	1.01554		AAV28_RS30140	0.973569	0.710966	0.155025	0.617579	0.991011	0.998268	0.122116	0.0334328
AAV28_RS09900	0.307312	-0.279244	0.164108	0.221835	-0.16009	0.244542	0.522941	-0.768591		AAV28_RS09900	0.422652	0.534111	0.745233	0.731943	0.819469	0.998268	0.265522	0.034224
AAV28_RS07540	0.0930762	0.121731	-0.199432	0.0822819	0.108013	0.119926	0.443245	-0.883617		AAV28_RS07540	0.851488	0.824289	0.715574	0.924882	0.901232	0.998268	0.460939	0.0343
AAV28_RS35485	-0.56346	0.19152	-0.0743705	0.174648	0.255423	-0.922296	0.0539023	0.97701		AAV28_RS35485	0.203818	0.740401	0.917867	NA	0.741274	0.359662	0.9666	0.0343411
AAV28_RS45140	-0.280929	0.175207	0.328002	0.179125	-0.531341	-0.103091	-0.235402	0.812745		AAV28_RS45140	0.478458	0.720547	0.456627	NA	0.336201	NA	0.761421	0.0343411
AAV28_RS36820	-0.196507	0.0691058	0.436816	0.390454	0.0831465	0.282388	0.811055	-0.864726		AAV28_RS36820	0.686811	0.9104	0.386772	0.575617	0.923716	0.998268	0.0704682	0.034995
AAV28_RS07905	0.322222	0.12099	0.0124837	-0.157751	-0.189542	0.423218	0.189959	-0.660516		AAV28_RS07905	0.309454	0.763205	0.980574	0.776865	0.727424	0.819787	0.744287	0.0350647
AAV28_RS00090	-0.320857	0.479955	-0.63398	0.438372	-0.253687	-0.156825	-0.0667182	0.733577		AAV28_RS00090	0.356358	0.208496	0.0752778	0.418539	0.66193	0.998268	0.936591	0.0350977
AAV28_RS14885	0.51859	0.123204	-0.0670397	0.563995	-0.000941712	0.184218	0.837846	-1.12728		AAV28_RS14885	0.346657	0.861143	0.936808	0.522327	0.998649	0.998268	0.18815	0.0351554
AAV28_RS09670	0.535292	-0.660325	0.26343	0.0578328	-0.145076	-0.0201034	0.346924	-0.664767		AAV28_RS09670	0.0670764	0.0525747	0.487068	0.926688	0.804802	0.998268	0.451818	0.0351596
AAV28_RS37110	0.292923	0.10557	0.0821827	0.341233	-0.386877	-0.123689	0.324472	-0.476131		AAV28_RS37110	0.189715	0.706871	0.791241	0.309363	0.2232	0.998268	0.264061	0.0352089
AAV28_RS31185	0.311684	0.16755	-0.105916	-0.299554	0.402833	0.0583589	0.478813	-0.928379		AAV28_RS31185	0.509339	0.768888	0.872667	NA	0.573347	0.998268	0.449422	0.0356689
AAV28_RS35655	-0.448514	0.156567	0.538147	0.075294	0.108252	-0.274624	-0.494079	0.937023		AAV28_RS35655	0.332017	0.803393	NA	NA	0.902049	NA	0.474834	0.0363848
AAV28_RS26435	0.153598	0.888262	0.416	0.235903	-0.159959	-0.104806	-0.794732	1.11274		AAV28_RS26435	0.799322	0.112551	0.502551	0.806933	0.883306	0.998268	0.215849	0.0378557
AAV28_RS34735	-0.769685	0.194992	-0.78914	-0.0838792	0.328203	-0.601273	-0.954363	1.04254		AAV28_RS34735	0.0975389	0.743401	0.123104	0.933675	0.691168	0.854701	0.0790492	0.0384171
AAV28_RS37510|rpmH	-0.463649	0.441037	-0.832499	-0.00801457	0.230182	-0.586158	-0.761439	1.26931		AAV28_RS37510|rpmH	0.440437	0.509701	0.187785	0.994799	0.844055	0.9639	0.352854	0.0384171
AAV28_RS13275	-0.754983	-0.336247	0.599799	-0.40851	0.688162	-0.0834066	0.740882	-1.18518		AAV28_RS13275	0.189372	0.661609	NA	NA	0.442954	NA	0.338013	0.0386379
AAV28_RS09765	-0.435864	0.287949	-0.11686	0.144127	-0.184634	-0.00312078	-0.0965139	0.745177		AAV28_RS09765	0.212971	0.484178	0.815341	0.827097	0.778902	0.998555	0.903944	0.0388326
AAV28_RS36055	0.0381879	0.227702	-0.356223	-0.0619569	0.29277	-0.181483	0.286051	-0.599957		AAV28_RS36055	0.914783	0.494565	0.261292	0.918735	0.511172	0.998268	0.51641	0.0388326
AAV28_RS19405	-0.0548826	0.891891	-0.147648	0.373048	-0.225806	-0.221758	-0.920787	1.11691		AAV28_RS19405	0.934792	0.11346	0.845543	0.684898	0.8244	0.998268	0.133064	0.039024
AAV28_RS39015	0.338909	0.675903	0.444524	0.761207	-0.680871	0.630205	0.659727	-0.7255		AAV28_RS39015	0.374647	0.0880809	0.26265	0.120939	0.16354	0.477094	0.0864034	0.039024
AAV28_RS39230	-0.280697	0.0409957	0.0551053	0.0971773	0.191108	-0.0888655	0.307133	-0.584505		AAV28_RS39230	0.323418	0.915961	0.89931	0.861655	0.682527	0.998268	0.449422	0.039024
AAV28_RS30890|kdpA	0.948946	-0.527489	0.302614	-0.6807	1.0428	0.266921	-0.587992	1.44714		AAV28_RS30890|kdpA	0.169475	0.519121	0.748114	NA	0.325889	0.998268	0.601257	0.0392231
AAV28_RS01740	0.482406	-0.0700552	-0.206231	-0.141248	0.153884	-0.290171	0.750159	-0.718555		AAV28_RS01740	0.15577	0.880297	0.64221	NA	0.816698	0.98363	0.058467	0.0392916
AAV28_RS49510	-0.282414	0.549053	-0.30924	0.00638415	-0.263743	0.428273	-0.494649	1.02244		AAV28_RS49510	0.60211	0.335187	NA	NA	0.773407	NA	0.543591	0.0396513
AAV28_RS17045|lptF	-0.0725556	0.383433	-0.387106	0.0879024	0.0847426	-0.276942	-0.277685	0.748779		AAV28_RS17045|lptF	0.864942	0.329477	0.333368	0.911187	0.908634	0.985849	0.652815	0.039728
AAV28_RS19715|glmS	-0.144731	0.48041	-0.51807	-0.0638849	-0.0075325	-0.172381	-0.378418	0.567193		AAV28_RS19715|glmS	0.61028	0.0889137	0.0528194	0.911677	0.991011	0.998268	0.302613	0.039728
AAV28_RS27875	0.204675	-0.157591	-0.171821	-0.172377	0.164478	0.266039	0.0798826	-0.700118		AAV28_RS27875	0.560359	0.706871	0.697012	NA	0.797088	0.987125	0.919855	0.0402481
AAV28_RS39395|cobS	-0.217988	0.436353	-0.36506	0.159612	-0.0890236	0.0550226	-0.508462	0.807156		AAV28_RS39395|cobS	0.598183	0.299292	0.409105	0.82496	0.913621	0.998268	0.314527	0.040605
AAV28_RS05650	-0.719429	0.472941	-0.0510606	0.22384	-0.0549525	-0.218822	-0.457084	0.889534		AAV28_RS05650	0.0738973	0.306313	0.938203	0.772795	0.951031	0.998268	0.449422	0.0406815
AAV28_RS19540	-0.126112	0.160594	0.488883	-0.33708	-0.029538	0.127272	-0.281988	0.666921		AAV28_RS19540	0.735187	0.704868	0.161856	NA	0.963107	0.998268	0.613148	0.0406815
AAV28_RS21730	-0.136797	0.68986	-0.011683	0.746983	-0.0662775	-0.710038	-0.622734	1.08287		AAV28_RS21730	0.822195	0.223273	0.990523	0.355931	0.951031	0.766276	0.384	0.0410475
AAV28_RS28045	0.370683	0.308914	0.519518	0.0778561	-0.0784326	0.354319	0.347512	-0.608002		AAV28_RS28045	0.253353	0.401518	0.112741	0.902069	0.89997	0.892192	0.400709	0.0417004
AAV28_RS01785	0.744906	-0.888271	0.517279	-0.177843	0.346221	0.0274079	0.117656	-1.10207		AAV28_RS01785	0.142402	0.136089	NA	NA	0.691948	NA	0.921856	0.0418781
AAV28_RS02685	-0.0649088	-0.00315365	-0.35013	0.216307	-0.153176	-0.0377542	-0.362155	0.676165		AAV28_RS02685	0.862658	0.994603	0.334787	0.68861	0.798575	0.998268	0.470673	0.0418781
AAV28_RS10110	0.144123	0.111059	-0.0958094	-0.143216	0.0951871	0.0722802	0.254474	-0.613601		AAV28_RS10110	0.660869	0.772407	0.8213	0.789005	0.877142	0.998268	0.603203	0.0425555
AAV28_RS03390	-0.417717	-0.354999	-0.0345165	-0.0010554	0.240527	0.138094	0.15172	-0.687634		AAV28_RS03390	0.192511	0.352154	0.950563	0.998222	0.670417	0.998268	0.823275	0.0426409
AAV28_RS13440	0.836108	-0.241408	0.523584	-0.0161172	0.51145	-0.269905	0.683255	-0.850933		AAV28_RS13440	0.0585887	0.669371	0.300412	NA	0.430309	NA	0.18196	0.0427451
AAV28_RS30470	0.559367	0.260864	0.0927493	0.315532	-0.0503285	0.0745106	0.591301	-0.719308		AAV28_RS30470	0.130653	0.556352	0.864273	0.598171	0.946571	0.998268	0.15835	0.0427451
AAV28_RS19640	-0.770152	0.570868	-0.263436	0.349968	0.0670234	0.220908	-0.420551	1.17579		AAV28_RS19640	0.18266	0.396116	0.731708	NA	0.954547	0.998268	0.676095	0.0429206
AAV28_RS42380	-0.619546	0.206102	-0.108983	0.243445	-0.173209	-0.400788	0.322902	0.965274		AAV28_RS42380	0.185347	0.736141	0.878814	NA	0.855911	NA	0.728979	0.043005
AAV28_RS02430	0.286337	0.367562	-0.151563	0.252991	-0.0382656	0.0163302	0.492998	-0.485033		AAV28_RS02430	0.262204	0.190805	0.630478	0.520987	0.942093	0.998268	0.0668772	0.0451393
AAV28_RS02335	-0.567723	0.279868	-0.0994358	0.289088	-0.0470506	-0.13556	-0.313283	0.754453		AAV28_RS02335	0.10679	0.505803	0.852152	0.650089	0.951248	0.998268	0.596339	0.0453357
AAV28_RS02380	0.223875	-0.329735	0.489148	-0.0967794	-0.247205	0.0245425	0.513297	-0.730895		AAV28_RS02380	0.562401	0.437533	0.223917	0.895096	0.680961	0.998268	0.281198	0.0453357
AAV28_RS04500	-0.824008	0.581333	-0.460149	0.434739	0.0205877	0.103569	-0.760383	0.937124		AAV28_RS04500	0.0551305	0.238984	0.373629	0.567141	0.98365	0.998268	0.153559	0.0453357
AAV28_RS13280	-0.489425	-0.41304	0.261997	-0.309352	0.847087	-0.663798	0.87187	-0.906735		AAV28_RS13280	0.267038	0.441543	0.665357	NA	0.179907	NA	0.0954922	0.0453415
AAV28_RS16090|ugpC	0.0136602	0.564736	0.0201862	0.524394	-0.512838	0.352286	0.599591	-0.611746		AAV28_RS16090|ugpC	0.9725	0.0859091	0.963893	0.240616	0.238436	0.893961	0.0660454	0.0453663
AAV28_RS30245	-0.264855	0.544446	-0.389695	-0.09275	-0.231686	0.0232933	-0.701187	0.69586		AAV28_RS30245	0.440155	0.129205	0.294864	0.895096	0.680933	0.998268	0.0576251	0.045783
AAV28_RS21940|ribD	-0.495742	0.0141241	-0.638609	-0.11116	0.421989	0.254786	-0.704758	0.685337		AAV28_RS21940|ribD	0.10309	0.975828	0.0614183	0.865174	0.415512	0.987125	0.061748	0.0459594
AAV28_RS21365	0.0179898	0.314374	-0.673856	-0.0202309	0.750817	-0.747578	0.352826	-0.857412		AAV28_RS21365	0.972373	0.505458	0.115896	NA	0.184425	NA	0.624861	0.0460622
AAV28_RS42520	0.235308	-0.181448	0.6642	0.303871	0.246589	-0.0158164	-0.574496	0.731188		AAV28_RS42520	0.556832	0.699324	0.0887039	0.617407	0.679177	0.998268	0.189338	0.0461317
AAV28_RS02480	0.22633	-0.337469	0.305544	-0.162092	0.250502	-0.033275	0.491347	-0.890038		AAV28_RS02480	0.642256	0.528235	0.585209	NA	0.750477	0.998268	0.439575	0.0473417
AAV28_RS21325	-0.566674	0.153376	-0.713344	0.0722164	-0.12098	-0.110482	-0.69443	0.806957		AAV28_RS21325	0.124371	0.746548	0.0729091	0.929473	0.88117	0.998268	0.133071	0.0473417
AAV28_RS20220	0.733714	0.940866	-0.420923	-0.0984802	0.533251	-0.574837	-1.1467	1.29832		AAV28_RS20220	0.240262	0.16666	0.587782	0.937738	0.61066	0.974589	0.113158	0.0475328
AAV28_RS14510|tagF	0.122234	-0.0107534	0.464347	-0.212002	0.325688	-0.0397482	0.461214	-0.660059		AAV28_RS14510|tagF	0.763303	0.983063	0.227728	NA	0.536329	0.998268	0.301271	0.0487901
AAV28_RS02305|pstC	-0.529772	0.428526	0.00437484	0.508371	-0.23393	0.177908	-0.440239	0.776469		AAV28_RS02305|pstC	0.156847	0.307971	0.993199	0.408026	0.723937	0.998268	0.410747	0.0495146
AAV28_RS27455	0.422429	0.401385	0.34294	0.450112	-0.253881	0.377967	1.2801	-0.263912		AAV28_RS27455	0.291912	0.366054	0.433559	0.4254	0.671377	0.936758	4.09252e-05	0.590671
AAV28_RS47670	-0.261858	0.754177	0.269641	0.0417448	-0.417114	-0.369743	1.99454	-1.06798		AAV28_RS47670	0.695384	0.260532	0.718175	NA	0.66509	NA	0.000188325	0.0600388
AAV28_RS30215	0.364712	1.09256	1.43992	1.05791	-1.38798	0.605187	2.878	-1.23412		AAV28_RS30215	0.708639	0.251821	0.10721	0.441735	0.270987	0.998268	0.000195188	0.212267
AAV28_RS27950	0.190178	0.423817	-0.112869	0.311517	-0.375679	0.0103787	0.96608	-0.470203		AAV28_RS27950	0.548491	0.194803	0.771678	0.489415	0.389725	0.998268	0.000259184	0.10844
AAV28_RS12465	0.337615	0.770647	-0.606378	0.304679	0.600326	-1.2862	2.38247	-0.399906		AAV28_RS12465	0.675155	0.332878	NA	NA	0.585171	NA	0.000281014	0.707885
AAV28_RS04070	0.227869	1.09681	0.498414	0.637082	-0.64132	0.535684	1.91609	-1.18513		AAV28_RS04070	0.773596	0.136919	0.511302	0.523866	0.506785	0.978229	0.00068369	0.0540535
AAV28_RS08045	0.42031	-0.380892	-0.18754	-0.370257	0.402717	-0.137528	2.10428	-2.08821		AAV28_RS08045	NA	0.633378	NA	NA	0.734302	NA	0.000806557	NA
AAV28_RS13345	0.430691	-0.335876	0.122151	-0.123273	-0.0482923	0.537097	-1.29469	0.810744		AAV28_RS13345	0.254156	0.449681	0.825235	NA	0.951835	0.776957	0.000845963	0.0546681
AAV28_RS23585	0.448628	0.592631	0.50238	0.672205	-0.739966	0.357418	0.997043	-0.445148		AAV28_RS23585	0.198859	0.11619	0.161331	0.139366	0.0833588	0.91623	0.00102753	0.234571
AAV28_RS04340	0.456709	0.473393	0.434617	0.485406	-0.0810793	0.0579239	0.947657	-0.349809		AAV28_RS04340	0.169227	0.196099	0.216319	0.305906	0.89997	0.998268	0.00115421	0.365673
AAV28_RS04265	0.495449	1.02349	0.688784	0.35122	-1.54818	0.794226	1.91581	-0.946377		AAV28_RS04265	0.476432	0.149612	0.34585	0.76298	0.0641625	0.860357	0.00155791	0.195656
AAV28_RS44805	1.0634	0.282954	0.0833714	0.294109	-0.869841	-1.40925	2.12753	-0.149805		AAV28_RS44805	0.0504882	0.664403	NA	NA	0.244918	NA	0.00170956	NA
AAV28_RS27500	-0.528346	0.657008	0.216667	0.544067	-0.574759	0.160964	1.22202	-0.703805		AAV28_RS27500	0.215221	0.168564	0.692974	0.398902	0.361904	0.998268	0.00177775	0.105148
AAV28_RS35260	0.232837	0.223449	0.6622	0.467	-0.239699	0.417145	1.01571	-0.415643		AAV28_RS35260	0.5435	0.600663	0.0713539	0.3958	0.680933	0.872444	0.00187533	0.328229
AAV28_RS47545	0.0469042	0.668138	0.439463	0.611379	-0.765876	0.261826	2.01685	-1.2131		AAV28_RS47545	0.960996	0.44074	NA	NA	0.480871	NA	0.00229313	0.0887096
AAV28_RS40060	-0.146799	-0.0832803	0.196475	-0.203513	0.177332	-0.326288	0.747516	-0.127665		AAV28_RS40060	0.582669	0.803393	0.517596	0.626988	0.671458	0.843511	0.00234052	0.758604
AAV28_RS04335	-0.184925	0.339493	0.0826728	0.288458	-0.282139	0.0804845	0.988341	-0.603108		AAV28_RS04335	0.631026	0.398347	0.872851	0.61744	0.61642	0.998268	0.00255042	0.0897964
AAV28_RS46100	0.213836	0.575284	0.677132	0.558532	-0.617346	0.342834	1.08708	-0.436862		AAV28_RS46100	0.682692	0.263438	0.122162	NA	0.274018	0.979759	0.00281085	0.317772
AAV28_RS10210	0.210859	0.167919	0.529613	0.596187	-0.371161	0.0160861	0.855973	-0.245019		AAV28_RS10210	0.517956	0.652827	0.0975497	0.155147	0.426841	0.998268	0.00298408	0.570156
AAV28_RS04295	0.680376	1.13084	0.931625	0.754551	-1.73345	0.682196	2.20745	-0.980639		AAV28_RS04295	0.418271	0.196099	0.295382	0.569505	0.106492	0.979759	0.00416716	0.318868
AAV28_RS17995	0.271832	1.01512	0.171683	0.750216	-1.17109	0.510786	2.09246	-1.07201		AAV28_RS17995	0.754211	0.2249	0.878826	0.556999	0.310125	0.998268	0.00497168	0.235999
AAV28_RS01880|soxB	-0.154966	0.199076	0.212367	0.326884	-0.238963	-0.0484253	0.565511	-0.268757		AAV28_RS01880|soxB	0.478462	0.411196	0.374118	0.274792	0.441771	0.998268	0.00498742	0.258174
AAV28_RS04280	0.668197	0.251093	1.22451	0.715053	-1.06045	0.709356	1.71496	-1.18481		AAV28_RS04280	0.305415	0.755201	0.0625429	0.489415	0.248064	0.90668	0.00516621	0.0754565
AAV28_RS07990|ybaK	-0.169646	-0.599136	-0.0968633	-0.120053	0.487819	-0.810254	1.45915	-0.764318		AAV28_RS07990|ybaK	0.733109	0.266567	NA	NA	0.516557	NA	0.0052041	0.117844
AAV28_RS34610	0.130598	-0.686091	1.10099	0.939294	-0.512986	0.789248	1.25195	-0.800856		AAV28_RS34610	0.836728	0.290477	0.0565903	NA	0.489651	NA	0.0052041	0.0905276
AAV28_RS35595	-0.026566	0.261598	0.289953	0.380196	-0.216521	-0.0617389	0.837129	0.0371437		AAV28_RS35595	0.948874	0.490723	0.431935	0.4254	0.670539	0.998268	0.00532336	0.9512
AAV28_RS34430	0.446296	0.134326	0.750176	0.427516	-1.08507	0.246189	1.4375	-0.867599		AAV28_RS34430	0.449056	0.857629	0.209011	NA	0.142439	NA	0.00633964	0.122429
AAV28_RS27895	0.910113	-0.574055	0.835358	0.286906	-0.3288	-0.0502893	1.32409	-0.317762		AAV28_RS27895	0.0784843	0.351337	NA	NA	0.688316	NA	0.00692466	0.645361
AAV28_RS32255	0.464272	0.203689	0.8827	0.645207	-1.36245	0.510217	1.67574	-0.935482		AAV28_RS32255	0.521937	0.818871	0.219012	NA	0.113246	NA	0.00705697	0.180577
AAV28_RS40160	0.105298	0.531102	0.249293	-0.0644329	-0.0564413	0.620613	-0.722622	0.509522		AAV28_RS40160	0.7367	0.0754155	0.437613	0.912298	0.92171	0.195394	0.00758884	0.0810534
AAV28_RS02420	0.0206127	-0.207478	0.0121104	0.236628	0.00519218	-0.531459	0.962869	-0.603286		AAV28_RS02420	0.961684	0.633057	0.98479	0.690795	0.996148	0.732955	0.00791857	0.102193
AAV28_RS27780	0.527235	0.208262	0.31167	0.453252	-1.05319	0.675003	1.26876	-0.562261		AAV28_RS27780	0.316715	0.748374	0.623689	NA	0.113899	NA	0.00824346	0.326818
AAV28_RS41695	0.153047	-0.0900433	0.938866	0.347965	-0.593388	0.0843873	1.41778	-0.637305		AAV28_RS41695	0.829536	0.915287	NA	NA	0.473153	NA	0.0084545	0.288049
AAV28_RS02820	0.265462	0.480102	0.154535	0.468036	-0.603371	0.429264	0.87949	-0.499711		AAV28_RS02820	0.474491	0.219053	0.734987	0.376277	0.219645	0.849803	0.00861658	0.192037
AAV28_RS06570|nodD2	-0.180489	0.141914	-0.600301	-0.924824	0.329692	-0.622861	-1.11058	0.800262		AAV28_RS06570|nodD2	0.677476	0.77329	0.152856	0.0886501	0.62154	0.66981	0.00869262	0.0755516
AAV28_RS04375	-0.0592319	0.212689	0.296974	0.818122	-0.508127	0.0646834	0.987133	-0.519058		AAV28_RS04375	0.902861	0.654702	0.528354	0.131963	0.390314	0.998268	0.00928725	0.251811
AAV28_RS09865	0.666254	0.559632	0.738082	0.5284	-0.390734	0.0589873	1.23937	-0.483675		AAV28_RS09865	0.198227	0.328437	0.168325	0.507315	0.627387	0.998268	0.00997899	0.45167
AAV28_RS12300	-0.0166199	1.0703	0.803327	0.244244	-0.706858	0.42623	1.7083	-0.723904		AAV28_RS12300	0.986491	0.173409	0.296531	0.854695	0.506604	0.998268	0.0100875	0.396129
AAV28_RS41165	-0.111369	0.333582	0.642808	0.299298	-0.624194	-0.0843074	1.09892	-0.319178		AAV28_RS41165	0.834439	0.534943	0.169179	NA	0.322862	0.998268	0.0101537	0.592022
AAV28_RS46240	1.1875	0.33813	0.165458	0.313871	-0.59157	-0.154439	1.59273	-0.312562		AAV28_RS46240	0.0685764	0.665372	NA	NA	0.53571	NA	0.0106425	0.746702
AAV28_RS08420	-0.01554	0.273561	1.18592	0.473369	-0.80315	0.0403149	1.56244	-0.729425		AAV28_RS08420	0.986491	0.756135	NA	NA	0.392656	NA	0.0107339	0.311678
AAV28_RS20315	0.0810778	0.712019	-0.273747	0.676753	-0.710265	0.075383	0.921269	-0.558843		AAV28_RS20315	0.857392	0.0766011	0.531313	0.17785	0.155594	0.998268	0.0111614	0.153913
AAV28_RS15780	0.0495347	0.400377	0.424838	0.764683	-0.402197	-0.0498894	0.832291	-0.444252		AAV28_RS15780	0.909381	0.302456	0.261033	0.0886501	0.430309	0.998268	0.0117598	0.252354
AAV28_RS16420	0.345093	0.112904	0.817577	-0.0835535	-0.252455	0.337305	-1.03647	0.503957		AAV28_RS16420	0.421487	0.836378	0.0507715	0.920883	0.711801	0.983167	0.0120239	0.322758
AAV28_RS39030	0.373152	0.230422	0.120832	0.255701	-0.0510448	-0.117591	0.676357	-0.509456		AAV28_RS39030	0.179756	0.477833	0.737475	0.553702	0.926477	0.998268	0.0120949	0.0541509
AAV28_RS00925	-0.310447	0.509039	-0.304964	0.411917	0.086514	-0.339471	1.01649	-0.375347		AAV28_RS00925	0.466452	0.268479	0.53416	0.535695	0.917534	0.983167	0.0124416	0.480627
AAV28_RS16475	0.326588	-0.391448	-0.0914784	-0.652387	0.72281	0.186992	-1.34788	0.70553		AAV28_RS16475	0.490734	0.468085	NA	NA	0.320847	NA	0.0125966	0.269315
AAV28_RS28075	0.65034	0.201087	0.163397	0.391042	-0.36899	0.126209	0.844653	-0.54682		AAV28_RS28075	0.0568645	0.637377	0.715574	0.469513	0.479151	0.998268	0.012646	0.125018
AAV28_RS29425	0.0848077	0.0966631	-0.102236	0.0973004	0.12371	-0.253985	0.577217	-0.422744		AAV28_RS29425	0.740302	0.736978	0.73509	0.815449	0.762522	0.912127	0.0128788	0.0733669
AAV28_RS44690	0.161861	-0.807971	1.76008	0.281871	0.00163712	-0.187109	1.63758	-1.11767		AAV28_RS44690	NA	0.425346	NA	NA	0.998405	NA	0.0136132	NA
AAV28_RS02200	0.15793	0.761299	0.226273	0.974311	-0.681281	0.336844	1.03508	-0.646988		AAV28_RS02200	0.753614	0.11225	0.683739	0.0886501	0.274018	0.98363	0.0137735	0.170252
AAV28_RS08470	0.393355	-0.524322	0.317845	-0.661196	0.444268	0.410862	-1.33666	0.53928		AAV28_RS08470	0.451138	0.364744	0.626129	NA	0.600576	NA	0.0137735	0.457602
AAV28_RS17715	0.252046	-0.401104	0.00793825	-0.470335	0.740268	-0.0974832	-1.27783	0.80897		AAV28_RS17715	0.599207	0.444048	NA	NA	0.274226	NA	0.0137878	0.153386
AAV28_RS19520	-0.198292	0.756071	0.0619953	0.728405	-0.636921	0.252356	0.928646	-0.676878		AAV28_RS19520	0.647142	0.0733609	0.918036	0.17284	0.242969	0.998268	0.0140603	0.0876109
AAV28_RS31905	0.537375	-0.159339	0.58968	0.152615	-0.0044034	0.339832	0.775655	-0.585		AAV28_RS31905	0.102935	0.707976	0.0933805	0.789853	0.996482	0.933776	0.0146195	0.070035
AAV28_RS13510	-0.315141	-0.346521	0.622094	-0.824451	0.616591	0.695344	-1.35755	0.342363		AAV28_RS13510	0.566333	0.59828	NA	NA	0.453596	NA	0.0146398	NA
AAV28_RS09480	0.193369	0.501684	0.262512	0.198212	-0.347551	0.0886137	0.654271	-0.496434		AAV28_RS09480	0.490438	0.0775497	0.391446	0.672891	0.399452	0.998268	0.0146724	0.0796413
AAV28_RS01395	0.110395	0.383639	-0.0477216	0.292747	-0.272276	-0.256096	0.661027	-0.312088		AAV28_RS01395	0.714446	0.196099	0.908444	0.496107	0.51142	0.968858	0.0155777	0.344644
AAV28_RS04260	0.506534	-0.452778	1.08861	0.246644	-1.0194	0.852561	1.42856	-1.04989		AAV28_RS04260	0.423115	0.538789	0.0910654	NA	0.241208	0.752823	0.0160843	0.0884552
AAV28_RS03540	-0.593	-0.0427646	0.808117	0.636672	-0.662035	0.219368	1.19761	-0.950677		AAV28_RS03540	0.248537	0.954273	0.148995	NA	0.383841	0.998268	0.0162321	0.0549698
AAV28_RS24645	0.443976	0.017763	0.340128	0.570951	-0.560493	0.169981	0.832092	-0.222214		AAV28_RS24645	0.21963	0.972918	0.410953	0.241446	0.251773	0.998268	0.0164067	0.657792
AAV28_RS28070	0.459908	0.685107	0.172651	0.617303	-0.867469	0.0465041	1.1446	-0.703477		AAV28_RS28070	0.377036	0.211336	0.791368	NA	0.185593	0.998268	0.0165923	0.168989
AAV28_RS01705	-0.173301	0.320717	-0.169914	0.503024	0.000291666	-0.194378	0.839079	-0.634479		AAV28_RS01705	0.655977	0.429508	0.711842	0.341149	0.999398	0.998268	0.0168733	0.0753645
AAV28_RS16240	0.619385	-0.284961	0.0791287	-0.107602	0.318266	-0.369695	-1.09089	0.791715		AAV28_RS16240	0.104231	0.545508	0.89649	NA	0.620936	NA	0.0168733	0.0905276
AAV28_RS17105	0.616282	0.745494	0.768382	0.496579	-1.1318	0.315121	1.34392	-0.746499		AAV28_RS17105	0.322242	0.263331	0.216826	NA	0.144058	0.998268	0.0182863	0.249901
AAV28_RS01940	-0.135923	0.290424	0.318752	0.389532	-0.307681	0.094563	0.686655	-0.487711		AAV28_RS01940	0.676069	0.381705	0.333368	0.391247	0.489651	0.998268	0.0190004	0.116208
AAV28_RS40625	0.0748454	0.21894	-0.12782	0.310797	-0.308967	0.0662306	-0.642973	0.312471		AAV28_RS40625	0.802861	0.463686	0.705902	0.449247	0.434959	0.998268	0.0192203	0.350381
AAV28_RS49005	0.553477	0.471246	0.420375	0.388626	-0.476253	0.610001	0.748059	-0.473532		AAV28_RS49005	0.148613	0.261238	0.268542	NA	0.325949	0.477094	0.0195858	0.150681
AAV28_RS04645	-0.111001	-0.381066	1.00032	-0.326555	0.280557	-1.11881	1.54452	-0.475608		AAV28_RS04645	NA	0.615022	NA	NA	0.780602	NA	0.0207573	NA
AAV28_RS25770	0.495141	1.05909	0.83497	0.687245	-1.27428	0.449151	1.41473	-0.374445		AAV28_RS25770	0.445062	0.110592	0.203302	0.487927	0.113899	0.987125	0.0212456	0.702253
AAV28_RS17445	-0.669526	0.799652	-0.133255	0.587024	-0.828622	0.111469	1.01593	-0.619085		AAV28_RS17445	0.113165	0.0901199	0.827196	0.37694	0.167846	0.998268	0.0222845	0.206684
AAV28_RS15655	-0.317694	-0.232407	0.47433	0.0957853	-0.00576848	-0.0424802	0.634776	-0.124228		AAV28_RS15655	0.234532	0.481824	0.104068	0.85074	0.995118	0.998268	0.0225269	0.779821
AAV28_RS33250	0.517025	0.546581	0.236318	0.460789	-0.281782	0.231668	0.62924	-0.5125		AAV28_RS33250	0.0539618	0.0666802	0.462194	0.249996	0.506139	0.979759	0.0228098	0.0666246
AAV28_RS45335	0.562538	0.11903	-0.21758	0.216705	-0.475697	0.562226	-1.31765	0.913967		AAV28_RS45335	0.253889	0.854713	NA	NA	0.535712	NA	0.0228724	NA
AAV28_RS27070	0.475066	0.477552	0.721434	0.85629	-0.569003	0.505283	0.955065	-0.692507		AAV28_RS27070	0.307123	0.348848	0.116887	0.142434	0.371912	0.867134	0.0240206	0.119305
AAV28_RS11235	-0.179226	0.0723583	0.231247	0.31683	-0.282019	-0.0758871	0.760825	-0.401313		AAV28_RS11235	0.615644	0.87025	0.565934	0.54346	0.584803	0.998268	0.0243266	0.291183
AAV28_RS18430	-0.108363	-0.376434	-0.244198	-0.480376	0.728103	0.0647244	-1.05763	0.191344		AAV28_RS18430	0.809868	0.41528	0.642058	NA	0.222665	NA	0.0249546	0.817813
AAV28_RS32700	-0.328282	0.186255	0.179075	0.906265	-0.894606	-0.189161	1.21856	-0.356		AAV28_RS32700	0.561503	0.783788	0.809718	0.240616	0.232378	0.998268	0.0259131	0.658732
AAV28_RS15465	0.403911	0.487518	0.585281	0.263316	-0.602988	0.279694	1.11994	-0.600538		AAV28_RS15465	0.43888	0.386247	0.287274	0.764664	0.427436	0.998268	0.0263697	0.311829
AAV28_RS18040	-0.396164	-0.17819	-0.26525	-0.47281	-0.112682	0.20497	-0.874191	0.539814		AAV28_RS18040	0.23914	0.672085	0.527347	0.395627	0.879324	0.998268	0.0268031	0.215032
AAV28_RS31325|flgH	0.448633	-0.59095	0.775814	0.159707	0.0481058	0.380682	-0.871171	0.393289		AAV28_RS31325|flgH	0.238207	0.184341	0.0547871	NA	0.949158	NA	0.0268759	0.415268
AAV28_RS32510	0.627592	-0.41512	0.103014	-0.614488	0.627525	0.630748	-1.0602	-0.0904307		AAV28_RS32510	0.152209	0.423241	0.878826	NA	0.373712	NA	0.02784	0.927904
AAV28_RS40110|otsB	0.361555	0.0841757	0.65924	0.277321	-0.492374	0.256295	0.78189	-0.228468		AAV28_RS40110|otsB	0.31239	0.857629	0.0688893	0.634084	0.340944	0.987125	0.0278723	0.664185
AAV28_RS18505	0.199188	0.603994	-0.0127776	0.678708	-0.553036	0.120402	0.884681	-0.500812		AAV28_RS18505	0.645703	0.154654	0.985042	0.241288	0.350142	0.998268	0.0287141	0.290673
AAV28_RS41690	0.652238	-1.11088	0.759139	0.256865	-0.391963	-0.365964	1.57462	-0.543986		AAV28_RS41690	NA	0.144644	NA	NA	0.72144	NA	0.0287141	NA
AAV28_RS35280	0.70544	-0.274501	0.660437	0.344047	-1.08807	0.494712	1.28112	-0.935677		AAV28_RS35280	0.215243	0.69921	0.305154	0.727642	0.171323	0.979759	0.0289572	0.121794
AAV28_RS33760	-0.0633486	0.534331	1.25583	0.74973	-0.979109	0.595081	1.52166	-0.756565		AAV28_RS33760	0.945695	0.527665	0.0846217	0.497544	0.340153	0.976101	0.0298019	0.376119
AAV28_RS39335	0.214829	-0.165383	0.649869	0.38154	-0.966697	0.167303	1.54627	-0.621489		AAV28_RS39335	0.787515	0.859486	NA	NA	0.346397	NA	0.0299855	0.472195
AAV28_RS09165	0.142535	-0.384076	-0.165346	-0.41224	0.882192	-0.201366	-0.963025	0.635502		AAV28_RS09165	0.747801	0.400028	0.763954	0.540994	0.105334	0.998268	0.0304219	0.188012
AAV28_RS13795	0.545171	0.453485	0.813009	0.107328	-0.431696	0.800316	0.872364	-0.693621		AAV28_RS13795	0.20053	0.338806	0.0514618	0.895878	0.482264	0.316576	0.0304883	0.0900192
AAV28_RS33535	0.00643614	0.105876	0.0585073	0.914754	-0.518627	-0.164298	0.983783	-0.61298		AAV28_RS33535	0.990837	0.861662	0.934334	NA	0.430309	0.998268	0.0334638	0.203656
AAV28_RS14165	0.845008	-0.959135	0.616344	-0.557569	0.90481	-0.255359	-1.87372	0.922139		AAV28_RS14165	NA	0.24526	NA	NA	0.414032	NA	0.0343725	NA
AAV28_RS38350	0.411765	0.530848	0.368946	0.144943	-0.171118	-0.194142	0.874039	-0.282191		AAV28_RS38350	0.341718	0.254952	0.42496	NA	0.814602	0.998268	0.0362825	0.612035
AAV28_RS27065	0.153691	-0.488554	0.41886	0.222689	-0.205951	-0.22453	1.00166	-0.321142		AAV28_RS27065	0.75577	0.345709	0.431943	NA	0.799971	NA	0.0364499	0.599139
AAV28_RS43200	0.176556	0.679734	0.674507	0.499813	-0.409475	0.0176372	0.72207	-0.351672		AAV28_RS43200	0.665285	0.0831394	0.0537948	0.305906	0.413179	0.998268	0.036686	0.387981
AAV28_RS24135	0.0490673	0.473111	0.713801	0.161174	-0.917561	0.39962	1.35359	-1.1117		AAV28_RS24135	0.954036	0.555847	NA	NA	0.323974	NA	0.036686	0.0641773
AAV28_RS03100	-0.13629	0.776138	0.307045	0.517591	-0.353536	0.518243	0.758509	-0.496691		AAV28_RS03100	0.773546	0.0813143	0.489599	0.326246	0.519452	0.732955	0.0369644	0.188012
AAV28_RS36070	0.415547	-0.348189	0.441552	0.0345501	-0.755758	-0.245132	1.02702	-0.544703		AAV28_RS36070	0.337071	0.494499	0.374434	NA	0.224661	NA	0.0374029	0.292731
AAV28_RS16370	-0.0394898	0.504116	-0.353131	0.765645	-0.605126	0.358247	0.691806	-0.559837		AAV28_RS16370	0.922797	0.151879	0.328653	0.0724396	0.171323	0.90776	0.0376193	0.0908334
AAV28_RS07175|tnpB	0.258657	-0.690464	0.301861	-0.625938	0.635066	0.222413	-1.59266	1.16612		AAV28_RS07175|tnpB	NA	0.31236	NA	NA	0.509723	NA	0.0378489	NA
AAV28_RS24240	0.424699	0.252188	0.434088	0.126157	-0.366993	0.334089	0.878161	-0.76712		AAV28_RS24240	0.3362	0.630863	0.358968	NA	0.570569	0.98363	0.0378489	0.0527486
AAV28_RS05690|tnpB	0.510016	-0.888501	0.296683	-0.63585	0.65715	0.241415	-1.63162	1.19169		AAV28_RS05690|tnpB	NA	0.201363	NA	NA	0.511172	NA	0.0379298	NA
AAV28_RS25480	0.299664	-0.301524	0.377713	0.160173	-0.232099	0.297148	0.577616	-0.366434		AAV28_RS25480	0.264974	0.335425	0.205786	0.723666	0.585171	0.912678	0.0379298	0.205067
AAV28_RS47755	0.49345	0.520802	0.154934	0.338394	-0.673635	0.168764	0.98354	-0.446465		AAV28_RS47755	0.310961	0.32441	0.805005	NA	0.30629	NA	0.0381592	0.411319
AAV28_RS30525	1.31445	-0.827611	0.822839	-0.772793	0.679633	0.496853	-1.6718	0.284971		AAV28_RS30525	0.0630093	0.322669	NA	NA	0.556084	NA	0.0384844	NA
AAV28_RS13855	0.609356	0.344487	0.2655	0.600461	-0.478388	0.376655	0.705008	-0.403876		AAV28_RS13855	0.0939778	0.408651	0.523191	0.181989	0.325949	0.90776	0.0392111	0.271758
AAV28_RS24000	-0.00218901	-0.286557	0.0684901	-0.50299	0.730065	-0.156855	-1.08314	0.764157		AAV28_RS24000	0.995812	0.575089	NA	NA	0.23162	NA	0.0392304	0.151616
AAV28_RS09820	0.620795	0.535468	0.41864	0.401443	-0.157301	0.0328093	0.783712	-0.144829		AAV28_RS09820	0.0741409	0.172047	0.298987	0.497544	0.819658	0.998268	0.0392758	0.826812
AAV28_RS10470	-0.396117	-0.218531	-0.129836	-0.186117	0.182524	-0.00398139	-0.982013	0.834809		AAV28_RS10470	0.302115	0.652961	0.8198	NA	0.80979	NA	0.0397661	0.0665127
AAV28_RS33050	0.619258	-0.693948	0.0178854	-0.305186	0.897455	-0.210109	-1.15783	0.982533		AAV28_RS33050	0.198191	0.21041	0.983718	NA	0.203691	NA	0.0406531	0.0755516
AAV28_RS37695	-0.780568	-0.0507934	-0.854283	0.0200447	0.0961555	0.132973	-1.17252	0.895578		AAV28_RS37695	0.0705075	0.936681	0.0855401	NA	0.924802	NA	0.0406531	0.120563
AAV28_RS48895	0.898926	1.0793	0.370682	0.235909	-0.411429	0.313907	1.15646	-0.569679		AAV28_RS48895	0.171995	0.103466	0.588883	NA	0.647104	NA	0.0407968	0.381016
AAV28_RS24105	-0.308532	0.606021	-1.01161	0.316667	0.0742443	-1.07025	1.60097	-0.867409		AAV28_RS24105	0.660763	0.405271	NA	NA	0.955185	NA	0.0425377	NA
AAV28_RS09210	-0.0417487	0.221991	-0.129066	0.539559	-0.464756	0.316644	0.842049	-0.570248		AAV28_RS09210	0.934945	0.652961	0.820871	0.372305	0.441644	0.98363	0.0428404	0.188012
AAV28_RS40275	0.487427	0.102702	0.361061	0.293542	-0.163466	-0.0728002	0.556346	-0.311604		AAV28_RS40275	0.058597	0.764854	0.207974	0.473545	0.704534	0.998268	0.0429217	0.310393
AAV28_RS18965	-0.800075	0.285885	0.12571	-0.156757	0.453532	0.41264	-1.25319	0.996029		AAV28_RS18965	0.148408	0.696312	NA	NA	0.61616	NA	0.0429822	0.107233
AAV28_RS09295	-0.277001	0.0465013	-0.515512	0.391303	-0.147706	0.401178	-0.892104	0.402758		AAV28_RS09295	0.484747	0.931683	0.234243	NA	0.848464	NA	0.0433237	0.461133
AAV28_RS32160	0.599831	-0.871976	0.76451	-0.49625	0.261898	0.56436	-1.39927	0.35417		AAV28_RS32160	0.338738	0.220209	NA	NA	0.830087	NA	0.0433237	0.752494
AAV28_RS30360	0.305742	0.453272	-0.106256	0.357839	-0.410077	0.0100523	0.571912	-0.452983		AAV28_RS30360	0.262292	0.125364	0.764343	0.368278	0.281275	0.998268	0.0437979	0.0960267
AAV28_RS41510	-0.65794	0.450983	0.461635	0.830426	-0.616155	0.483521	1.11888	-0.802212		AAV28_RS41510	0.206152	0.449681	0.455561	0.303361	0.450388	0.974589	0.0441823	0.182589
AAV28_RS44655	0.124214	0.328269	-0.0107596	0.414528	-0.203503	-0.573175	1.35682	-0.580045		AAV28_RS44655	0.872852	0.675326	NA	NA	0.867798	NA	0.0461378	0.469526
AAV28_RS47315	-0.540835	0.749563	0.214419	0.645862	-0.612127	0.238017	1.19574	-0.964764		AAV28_RS47315	0.371521	0.258407	0.787388	0.487927	0.486649	0.998268	0.0475156	0.111308
AAV28_RS33040	0.390479	-0.890759	0.8881	-0.0966058	0.436219	-0.223723	-1.05863	0.910571		AAV28_RS33040	0.409009	0.0946798	NA	NA	0.532215	NA	0.0475258	0.0754565
AAV28_RS03635	0.0245402	1.07861	-0.255908	0.539296	-1.32385	0.511982	1.6003	-0.703813		AAV28_RS03635	0.980844	0.201113	0.808803	NA	0.22887	NA	0.0480907	0.484429
AAV28_RS27270	-0.418213	0.163051	-0.31472	0.358598	-0.111594	-0.159826	0.686561	-0.400377		AAV28_RS27270	0.182284	0.681364	0.400285	0.489415	0.860917	0.998268	0.0491769	0.29584
AAV28_RS49455	0.955728	-0.547909	0.367092	-0.540159	0.812691	-0.193899	-1.31132	0.733924		AAV28_RS49455	0.0656646	0.378698	NA	NA	0.304443	NA	0.0494014	NA
AAV28_RS33605	0.685653	0.31806	0.731876	1.23091	-1.1544	1.57509	0.0886031	0.134006		AAV28_RS33605	0.223192	0.636332	0.207847	0.0661271	0.0807411	0.013188	0.937824	0.891346

### Sheet: ST-8 Soybean DE gene upset plot
adjp	ED	NF	S
Glyma.01G001200	0	1	1
Glyma.01G002300	1	0	0
Glyma.01G002600	0	0	1
Glyma.01G004200	0	0	1
Glyma.01G004300	0	0	1
Glyma.01G005000	1	0	0
Glyma.01G005100	0	1	0
Glyma.01G005500	0	0	1
Glyma.01G006000	1	0	0
Glyma.01G006200	1	1	0
Glyma.01G006500	1	0	0
Glyma.01G006700	1	0	0
Glyma.01G007400	0	0	1
Glyma.01G008700	0	0	1
Glyma.01G009200	0	0	1
Glyma.01G011200	0	0	1
Glyma.01G011900	1	0	1
Glyma.01G012500	0	0	1
Glyma.01G014200	0	1	1
Glyma.01G015400	0	0	1
Glyma.01G017700	1	0	0
Glyma.01G017900	0	0	1
Glyma.01G019000	0	0	1
Glyma.01G019700	0	1	1
Glyma.01G021400	0	0	1
Glyma.01G022400	0	1	0
Glyma.01G022700	0	1	1
Glyma.01G025100	0	1	0
Glyma.01G027500	0	1	0
Glyma.01G028500	0	0	1
Glyma.01G028600	0	0	1
Glyma.01G030900	0	1	1
Glyma.01G031900	1	0	0
Glyma.01G032000	0	1	1
Glyma.01G032400	0	1	1
Glyma.01G038400	0	1	1
Glyma.01G038600	0	0	1
Glyma.01G040000	0	0	1
Glyma.01G040900	1	0	0
Glyma.01G041200	0	0	1
Glyma.01G041400	0	0	1
Glyma.01G044200	0	0	1
Glyma.01G046000	0	0	1
Glyma.01G046400	0	1	1
Glyma.01G047100	0	1	0
Glyma.01G048500	0	1	0
Glyma.01G049100	0	0	1
Glyma.01G050100	0	1	0
Glyma.01G051300	1	1	1
Glyma.01G052300	0	0	1
Glyma.01G053300	0	0	1
Glyma.01G054000	0	1	1
Glyma.01G054400	0	0	1
Glyma.01G056800	0	0	1
Glyma.01G056900	1	1	0
Glyma.01G057100	1	1	0
Glyma.01G058500	1	0	0
Glyma.01G058600	0	1	0
Glyma.01G061100	0	1	1
Glyma.01G062100	0	0	1
Glyma.01G064900	0	0	1
Glyma.01G067000	1	0	0
Glyma.01G067600	1	1	0
Glyma.01G068000	0	1	0
Glyma.01G070400	1	1	0
Glyma.01G075100	0	0	1
Glyma.01G077000	0	1	1
Glyma.01G078300	0	1	1
Glyma.01G081050	0	0	1
Glyma.01G081300	1	1	1
Glyma.01G081600	0	1	1
Glyma.01G084800	0	0	1
Glyma.01G086700	1	0	0
Glyma.01G086900	0	1	0
Glyma.01G089202	1	0	1
Glyma.01G091800	0	1	0
Glyma.01G092900	0	0	1
Glyma.01G094200	0	0	1
Glyma.01G096600	0	1	0
Glyma.01G096700	0	0	1
Glyma.01G098700	0	1	0
Glyma.01G099800	0	1	0
Glyma.01G100100	0	0	1
Glyma.01G103500	0	1	1
Glyma.01G105200	0	1	0
Glyma.01G106200	0	1	0
Glyma.01G106600	1	0	0
Glyma.01G109300	0	1	0
Glyma.01G112200	1	0	0
Glyma.01G112600	0	1	0
Glyma.01G115900	0	0	1
Glyma.01G117200	1	0	0
Glyma.01G118350	0	0	1
Glyma.01G120800	0	1	0
Glyma.01G121300	0	0	1
Glyma.01G122502	0	1	1
Glyma.01G124700	0	0	1
Glyma.01G125800	0	1	1
Glyma.01G127200	0	0	1
Glyma.01G127400	0	1	0
Glyma.01G128200	0	0	1
Glyma.01G128300	0	0	1
Glyma.01G129400	0	1	0
Glyma.01G129700	1	1	0
Glyma.01G131100	0	1	0
Glyma.01G134000	0	0	1
Glyma.01G139600	1	0	0
Glyma.01G144300	1	1	1
Glyma.01G148201	0	0	1
Glyma.01G149000	0	1	0
Glyma.01G149500	0	1	0
Glyma.01G153300	1	0	0
Glyma.01G153500	0	1	0
Glyma.01G154300	0	1	1
Glyma.01G154900	0	0	1
Glyma.01G155300	0	1	1
Glyma.01G157500	0	0	1
Glyma.01G158400	0	0	1
Glyma.01G159200	0	0	1
Glyma.01G160300	0	1	0
Glyma.01G161500	1	1	0
Glyma.01G161600	0	1	1
Glyma.01G162500	0	0	1
Glyma.01G163000	0	0	1
Glyma.01G163100	0	0	1
Glyma.01G164200	0	0	1
Glyma.01G164300	0	1	0
Glyma.01G164500	0	0	1
Glyma.01G164800	1	0	0
Glyma.01G165300	0	0	1
Glyma.01G166000	1	0	0
Glyma.01G167500	0	0	1
Glyma.01G168200	0	0	1
Glyma.01G170200	0	0	1
Glyma.01G171200	1	0	0
Glyma.01G171400	0	1	0
Glyma.01G171900	0	1	1
Glyma.01G172200	0	1	1
Glyma.01G172600	0	1	0
Glyma.01G173800	0	1	0
Glyma.01G174700	0	0	1
Glyma.01G175100	0	0	1
Glyma.01G175700	1	1	0
Glyma.01G177700	0	1	0
Glyma.01G177900	0	1	0
Glyma.01G178500	0	1	0
Glyma.01G178600	0	0	1
Glyma.01G179300	0	0	1
Glyma.01G181102	1	0	0
Glyma.01G181800	0	1	0
Glyma.01G182200	0	0	1
Glyma.01G184600	1	0	1
Glyma.01G186300	0	0	1
Glyma.01G186600	0	0	1
Glyma.01G186800	0	0	1
Glyma.01G187200	0	1	0
Glyma.01G187400	0	1	0
Glyma.01G187700	0	1	1
Glyma.01G188000	0	1	1
Glyma.01G189500	0	0	1
Glyma.01G190000	0	1	0
Glyma.01G191500	0	1	1
Glyma.01G191800	0	0	1
Glyma.01G192600	1	1	0
Glyma.01G193500	0	0	1
Glyma.01G194700	1	0	1
Glyma.01G195700	1	1	0
Glyma.01G195800	1	0	0
Glyma.01G196100	0	1	0
Glyma.01G197800	0	0	1
Glyma.01G198800	0	0	1
Glyma.01G200100	0	0	1
Glyma.01G200400	0	0	1
Glyma.01G201500	1	0	0
Glyma.01G202500	0	1	0
Glyma.01G203400	1	0	0
Glyma.01G206600	0	0	1
Glyma.01G206800	1	0	0
Glyma.01G207300	1	0	0
Glyma.01G208200	0	0	1
Glyma.01G210200	0	1	1
Glyma.01G210600	0	0	1
Glyma.01G211000	0	0	1
Glyma.01G211200	0	1	1
Glyma.01G211300	0	1	1
Glyma.01G213000	1	0	0
Glyma.01G213600	0	0	1
Glyma.01G213700	0	0	1
Glyma.01G215400	0	0	1
Glyma.01G215500	0	0	1
Glyma.01G215700	0	0	1
Glyma.01G217300	0	0	1
Glyma.01G217400	0	0	1
Glyma.01G218100	0	1	1
Glyma.01G220900	1	0	1
Glyma.01G222100	0	1	0
Glyma.01G223100	0	0	1
Glyma.01G225100	0	1	0
Glyma.01G230200	0	0	1
Glyma.01G230900	0	0	1
Glyma.01G231451	0	0	1
Glyma.01G231900	0	0	1
Glyma.01G232400	0	0	1
Glyma.01G233900	1	0	0
Glyma.01G234000	0	0	1
Glyma.01G234500	0	1	0
Glyma.01G235000	0	0	1
Glyma.01G235600	0	1	0
Glyma.01G236400	1	0	1
Glyma.01G239000	0	0	1
Glyma.01G239600	0	0	1
Glyma.01G240300	1	1	0
Glyma.01G240700	0	0	1
Glyma.01G241000	0	0	1
Glyma.01G242000	0	0	1
Glyma.01G243800	0	0	1
Glyma.01G245500	0	1	0
Glyma.02G000200	0	0	1
Glyma.02G000400	1	0	0
Glyma.02G001700	1	1	0
Glyma.02G002500	0	1	0
Glyma.02G002800	0	0	1
Glyma.02G003300	0	0	1
Glyma.02G003700	1	0	0
Glyma.02G004200	0	0	1
Glyma.02G008100	0	1	0
Glyma.02G009600	1	1	0
Glyma.02G011300	0	0	1
Glyma.02G012100	0	1	0
Glyma.02G012300	0	0	1
Glyma.02G014000	0	0	1
Glyma.02G015200	1	0	1
Glyma.02G015600	0	0	1
Glyma.02G018000	0	0	1
Glyma.02G018700	1	1	0
Glyma.02G018801	1	1	0
Glyma.02G021500	0	0	1
Glyma.02G021600	0	0	1
Glyma.02G021900	0	1	0
Glyma.02G022000	1	0	0
Glyma.02G026300	0	0	1
Glyma.02G028700	0	1	0
Glyma.02G030200	0	0	1
Glyma.02G033500	1	1	0
Glyma.02G033600	1	0	0
Glyma.02G034700	0	0	1
Glyma.02G036300	0	0	1
Glyma.02G036400	1	0	0
Glyma.02G038000	0	0	1
Glyma.02G039000	0	0	1
Glyma.02G039700	1	1	1
Glyma.02G041800	0	1	0
Glyma.02G041900	0	1	0
Glyma.02G042000	1	1	0
Glyma.02G042100	0	0	1
Glyma.02G042200	0	0	1
Glyma.02G044200	0	1	1
Glyma.02G044700	0	0	1
Glyma.02G044800	1	0	0
Glyma.02G045400	0	1	0
Glyma.02G046600	0	0	1
Glyma.02G046800	0	0	1
Glyma.02G047000	1	0	0
Glyma.02G047400	0	0	1
Glyma.02G048700	0	1	1
Glyma.02G051700	0	0	1
Glyma.02G052000	0	1	0
Glyma.02G052700	0	0	1
Glyma.02G055000	0	0	1
Glyma.02G056900	0	1	1
Glyma.02G057200	1	0	0
Glyma.02G058000	0	1	0
Glyma.02G059600	0	0	1
Glyma.02G059900	0	1	0
Glyma.02G060900	0	0	1
Glyma.02G063600	1	0	0
Glyma.02G064100	1	0	1
Glyma.02G064200	1	0	0
Glyma.02G068600	0	0	1
Glyma.02G069400	1	1	0
Glyma.02G069500	1	1	0
Glyma.02G070000	1	0	0
Glyma.02G071700	0	0	1
Glyma.02G072500	0	0	1
Glyma.02G072800	0	0	1
Glyma.02G073401	0	0	1
Glyma.02G075100	0	1	0
Glyma.02G079700	0	1	1
Glyma.02G080200	0	0	1
Glyma.02G080900	0	1	1
Glyma.02G081100	0	0	1
Glyma.02G082800	0	1	0
Glyma.02G084300	0	1	0
Glyma.02G084500	0	0	1
Glyma.02G086200	1	1	1
Glyma.02G090100	0	0	1
Glyma.02G090800	0	0	1
Glyma.02G092100	0	0	1
Glyma.02G094100	0	1	1
Glyma.02G096800	1	0	0
Glyma.02G097000	0	0	1
Glyma.02G097400	0	0	1
Glyma.02G097900	0	1	0
Glyma.02G098200	0	0	1
Glyma.02G098251	0	0	1
Glyma.02G098600	0	0	1
Glyma.02G101100	1	0	0
Glyma.02G102700	0	0	1
Glyma.02G103500	0	1	0
Glyma.02G103900	0	1	1
Glyma.02G104700	0	0	1
Glyma.02G106300	0	1	1
Glyma.02G108300	1	1	0
Glyma.02G109600	0	0	1
Glyma.02G109800	1	1	0
Glyma.02G111900	0	0	1
Glyma.02G112400	0	0	1
Glyma.02G112900	0	0	1
Glyma.02G114000	0	0	1
Glyma.02G114100	0	0	1
Glyma.02G115200	1	1	0
Glyma.02G116300	0	0	1
Glyma.02G116900	0	1	0
Glyma.02G124000	0	0	1
Glyma.02G124500	0	1	0
Glyma.02G126100	0	0	1
Glyma.02G127800	0	0	1
Glyma.02G130500	1	0	0
Glyma.02G131500	1	1	1
Glyma.02G133500	0	1	1
Glyma.02G135100	1	1	1
Glyma.02G135200	0	0	1
Glyma.02G136000	0	0	1
Glyma.02G136200	1	1	0
Glyma.02G136300	1	1	1
Glyma.02G136700	1	1	1
Glyma.02G137400	0	1	0
Glyma.02G141500	0	1	0
Glyma.02G143100	1	0	0
Glyma.02G143200	0	0	1
Glyma.02G143500	0	0	1
Glyma.02G144200	0	1	1
Glyma.02G145100	0	0	1
Glyma.02G146100	1	0	0
Glyma.02G146300	1	0	0
Glyma.02G146900	0	0	1
Glyma.02G148100	0	0	1
Glyma.02G148200	0	0	1
Glyma.02G148400	0	1	0
Glyma.02G149900	0	1	1
Glyma.02G155600	0	1	1
Glyma.02G155800	1	0	0
Glyma.02G158100	0	0	1
Glyma.02G158200	0	0	1
Glyma.02G159900	0	0	1
Glyma.02G160500	1	0	0
Glyma.02G161600	0	0	1
Glyma.02G162500	0	1	0
Glyma.02G165000	1	0	0
Glyma.02G165500	0	0	1
Glyma.02G171600	0	0	1
Glyma.02G174700	1	0	0
Glyma.02G181800	0	0	1
Glyma.02G184600	0	1	0
Glyma.02G187200	0	1	0
Glyma.02G191100	0	0	1
Glyma.02G198000	0	0	1
Glyma.02G201100	0	0	1
Glyma.02G202100	0	1	0
Glyma.02G204300	1	0	0
Glyma.02G204500	0	1	1
Glyma.02G206000	0	1	1
Glyma.02G207000	0	0	1
Glyma.02G208200	0	1	0
Glyma.02G208400	1	1	1
Glyma.02G208900	0	0	1
Glyma.02G210500	0	0	1
Glyma.02G210600	1	0	0
Glyma.02G212700	0	0	1
Glyma.02G217100	0	0	1
Glyma.02G217600	0	1	1
Glyma.02G218100	0	1	0
Glyma.02G218200	1	0	0
Glyma.02G218300	0	1	0
Glyma.02G220400	0	1	0
Glyma.02G221600	0	1	0
Glyma.02G221700	0	1	0
Glyma.02G222300	0	0	1
Glyma.02G222600	0	0	1
Glyma.02G224100	0	1	0
Glyma.02G224600	1	0	0
Glyma.02G224800	0	1	1
Glyma.02G226300	0	0	1
Glyma.02G227000	0	0	1
Glyma.02G227200	0	1	1
Glyma.02G228100	1	1	0
Glyma.02G228400	0	1	1
Glyma.02G229400	0	1	0
Glyma.02G229700	0	1	1
Glyma.02G231600	1	0	1
Glyma.02G232100	1	0	0
Glyma.02G238700	1	0	1
Glyma.02G239500	1	1	0
Glyma.02G239600	0	0	1
Glyma.02G241200	0	0	1
Glyma.02G242200	0	0	1
Glyma.02G243800	0	1	1
Glyma.02G244000	0	0	1
Glyma.02G245000	0	1	0
Glyma.02G245100	0	1	0
Glyma.02G245600	0	0	1
Glyma.02G247800	0	0	1
Glyma.02G247900	0	0	1
Glyma.02G248600	0	0	1
Glyma.02G250400	0	1	1
Glyma.02G250800	0	0	1
Glyma.02G254100	1	0	0
Glyma.02G254300	0	1	1
Glyma.02G255500	0	1	0
Glyma.02G257700	0	1	1
Glyma.02G259300	0	0	1
Glyma.02G259700	1	0	0
Glyma.02G260800	1	0	0
Glyma.02G261800	0	0	1
Glyma.02G261900	1	0	1
Glyma.02G262100	0	1	0
Glyma.02G262500	0	1	0
Glyma.02G264600	0	0	1
Glyma.02G265100	1	0	1
Glyma.02G265200	0	0	1
Glyma.02G265500	0	1	0
Glyma.02G267100	0	0	1
Glyma.02G267800	1	0	0
Glyma.02G268000	1	1	0
Glyma.02G268300	0	0	1
Glyma.02G269000	0	1	1
Glyma.02G270200	0	1	1
Glyma.02G270300	0	0	1
Glyma.02G273200	0	1	0
Glyma.02G273500	0	0	1
Glyma.02G274600	0	0	1
Glyma.02G275900	0	0	1
Glyma.02G277300	0	0	1
Glyma.02G279300	0	0	1
Glyma.02G280500	0	1	0
Glyma.02G280700	0	0	1
Glyma.02G282300	0	0	1
Glyma.02G290000	0	0	1
Glyma.02G290300	0	1	1
Glyma.02G292800	1	1	0
Glyma.02G294100	0	0	1
Glyma.02G294500	0	0	1
Glyma.02G294600	0	0	1
Glyma.02G295500	0	0	1
Glyma.02G295800	0	0	1
Glyma.02G296000	0	0	1
Glyma.02G296600	1	0	0
Glyma.02G297100	0	0	1
Glyma.02G297200	0	1	0
Glyma.02G298000	1	0	0
Glyma.02G301000	0	1	1
Glyma.02G301400	0	0	1
Glyma.02G302500	0	1	0
Glyma.02G302600	0	0	1
Glyma.02G303800	1	0	0
Glyma.02G307500	0	0	1
Glyma.02G307700	0	0	1
Glyma.02G308100	0	0	1
Glyma.02G309300	0	1	0
Glyma.02G309500	0	0	1
Glyma.02G310400	0	0	1
Glyma.02G310600	0	0	1
Glyma.03G001600	0	0	1
Glyma.03G002900	0	0	1
Glyma.03G004600	0	0	1
Glyma.03G005300	0	0	1
Glyma.03G005400	0	0	1
Glyma.03G007500	0	1	1
Glyma.03G007700	0	0	1
Glyma.03G008300	0	0	1
Glyma.03G015800	0	0	1
Glyma.03G021300	0	0	1
Glyma.03G022300	0	0	1
Glyma.03G022800	0	1	1
Glyma.03G023401	0	1	0
Glyma.03G029900	0	1	0
Glyma.03G031000	0	1	0
Glyma.03G036500	0	0	1
Glyma.03G037100	0	0	1
Glyma.03G038800	0	0	1
Glyma.03G040600	0	0	1
Glyma.03G042600	0	1	1
Glyma.03G042800	1	0	0
Glyma.03G044200	0	0	1
Glyma.03G056400	0	1	1
Glyma.03G056500	0	1	0
Glyma.03G056800	0	0	1
Glyma.03G058800	0	1	0
Glyma.03G060200	0	0	1
Glyma.03G061300	0	1	0
Glyma.03G066600	0	0	1
Glyma.03G066800	0	0	1
Glyma.03G067200	0	0	1
Glyma.03G069300	0	1	0
Glyma.03G069600	0	0	1
Glyma.03G073744	0	1	0
Glyma.03G073768	0	0	1
Glyma.03G074000	0	0	1
Glyma.03G074400	0	1	0
Glyma.03G075200	1	0	0
Glyma.03G075300	1	0	0
Glyma.03G076100	1	0	0
Glyma.03G077900	0	1	1
Glyma.03G078200	0	1	0
Glyma.03G079800	0	0	1
Glyma.03G082100	0	0	1
Glyma.03G084200	0	0	1
Glyma.03G086400	0	1	0
Glyma.03G086800	0	0	1
Glyma.03G088151	0	0	1
Glyma.03G090100	0	0	1
Glyma.03G092700	0	0	1
Glyma.03G093200	1	0	1
Glyma.03G097600	0	1	0
Glyma.03G098900	0	0	1
Glyma.03G101000	0	0	1
Glyma.03G103266	0	0	1
Glyma.03G104500	1	0	0
Glyma.03G104700	0	1	1
Glyma.03G105400	0	0	1
Glyma.03G109900	1	0	0
Glyma.03G111700	0	0	1
Glyma.03G113600	1	0	0
Glyma.03G115200	0	1	1
Glyma.03G116300	0	0	1
Glyma.03G116600	0	1	0
Glyma.03G116700	0	0	1
Glyma.03G119700	0	0	1
Glyma.03G120000	0	0	1
Glyma.03G121500	0	0	1
Glyma.03G122000	0	1	0
Glyma.03G122500	0	0	1
Glyma.03G123000	0	1	0
Glyma.03G123200	0	1	0
Glyma.03G124300	0	0	1
Glyma.03G124400	0	1	1
Glyma.03G126200	1	0	0
Glyma.03G126700	0	1	0
Glyma.03G127500	0	0	1
Glyma.03G128200	1	0	0
Glyma.03G128900	0	0	1
Glyma.03G129600	0	1	0
Glyma.03G129700	0	0	1
Glyma.03G130800	0	0	1
Glyma.03G131700	0	0	1
Glyma.03G134100	0	0	1
Glyma.03G134500	1	0	1
Glyma.03G136000	0	0	1
Glyma.03G136500	0	0	1
Glyma.03G137900	1	1	0
Glyma.03G138000	0	0	1
Glyma.03G138200	0	0	1
Glyma.03G138400	0	1	0
Glyma.03G138600	0	1	0
Glyma.03G139300	1	1	1
Glyma.03G140500	0	1	1
Glyma.03G141200	0	0	1
Glyma.03G142900	0	0	1
Glyma.03G143700	0	1	0
Glyma.03G143800	0	0	1
Glyma.03G144200	0	0	1
Glyma.03G144500	0	0	1
Glyma.03G147700	0	0	1
Glyma.03G147900	0	0	1
Glyma.03G148100	0	1	1
Glyma.03G152000	0	0	1
Glyma.03G152200	0	0	1
Glyma.03G155200	0	0	1
Glyma.03G155700	1	0	0
Glyma.03G155800	0	0	1
Glyma.03G157200	0	1	1
Glyma.03G158400	0	0	1
Glyma.03G158700	0	0	1
Glyma.03G159000	0	1	0
Glyma.03G161800	0	0	1
Glyma.03G163600	0	1	0
Glyma.03G164000	0	0	1
Glyma.03G164300	0	1	0
Glyma.03G164700	0	1	1
Glyma.03G164800	0	1	0
Glyma.03G166000	0	1	0
Glyma.03G167650	0	0	1
Glyma.03G167800	0	0	1
Glyma.03G167900	0	0	1
Glyma.03G168300	0	0	1
Glyma.03G168500	0	1	0
Glyma.03G168700	0	1	0
Glyma.03G170400	0	1	0
Glyma.03G171100	0	1	0
Glyma.03G172400	0	1	0
Glyma.03G173600	0	0	1
Glyma.03G173700	0	0	1
Glyma.03G176400	0	1	0
Glyma.03G176800	0	0	1
Glyma.03G177600	0	0	1
Glyma.03G180300	0	1	1
Glyma.03G180700	0	0	1
Glyma.03G182800	0	0	1
Glyma.03G183500	0	0	1
Glyma.03G183600	0	0	1
Glyma.03G183900	0	0	1
Glyma.03G184000	1	0	0
Glyma.03G184500	0	0	1
Glyma.03G185400	0	0	1
Glyma.03G185800	0	1	0
Glyma.03G186700	0	0	1
Glyma.03G191300	1	0	0
Glyma.03G191500	0	1	0
Glyma.03G193800	1	0	1
Glyma.03G196100	0	0	1
Glyma.03G200300	0	0	1
Glyma.03G200800	0	0	1
Glyma.03G201000	1	0	0
Glyma.03G202400	0	0	1
Glyma.03G203000	0	0	1
Glyma.03G203300	0	0	1
Glyma.03G203800	1	0	0
Glyma.03G204300	0	0	1
Glyma.03G204500	1	0	0
Glyma.03G205000	0	0	1
Glyma.03G205400	0	1	1
Glyma.03G205900	1	1	1
Glyma.03G209800	0	0	1
Glyma.03G210800	0	1	1
Glyma.03G210900	1	0	0
Glyma.03G211900	0	0	1
Glyma.03G212500	0	1	0
Glyma.03G214100	0	1	0
Glyma.03G215800	0	0	1
Glyma.03G216300	1	1	1
Glyma.03G217500	0	1	1
Glyma.03G218300	0	0	1
Glyma.03G218700	0	0	1
Glyma.03G219200	0	0	1
Glyma.03G219400	0	0	1
Glyma.03G219900	0	0	1
Glyma.03G220100	1	0	0
Glyma.03G220700	0	1	0
Glyma.03G220800	0	1	0
Glyma.03G222300	0	0	1
Glyma.03G223000	0	1	0
Glyma.03G223600	1	0	0
Glyma.03G226200	0	0	1
Glyma.03G226300	0	1	0
Glyma.03G227600	0	0	1
Glyma.03G228200	1	0	0
Glyma.03G228900	0	0	1
Glyma.03G229000	0	0	1
Glyma.03G229300	0	1	0
Glyma.03G230200	0	0	1
Glyma.03G231000	0	0	1
Glyma.03G231700	0	1	1
Glyma.03G233300	0	0	1
Glyma.03G237200	0	0	1
Glyma.03G237300	1	0	0
Glyma.03G239000	0	0	1
Glyma.03G239400	0	0	1
Glyma.03G240000	0	0	1
Glyma.03G241500	1	0	0
Glyma.03G242400	0	0	1
Glyma.03G242900	1	1	1
Glyma.03G244800	1	1	0
Glyma.03G246500	0	1	0
Glyma.03G246700	1	0	0
Glyma.03G247100	1	1	0
Glyma.03G248100	0	0	1
Glyma.03G248200	0	1	0
Glyma.03G248400	0	0	1
Glyma.03G248600	0	1	0
Glyma.03G251500	0	1	0
Glyma.03G251800	1	0	0
Glyma.03G254500	0	1	0
Glyma.03G254700	0	0	1
Glyma.03G255100	0	1	1
Glyma.03G255400	0	1	0
Glyma.03G255800	0	0	1
Glyma.03G256500	0	0	1
Glyma.03G256600	0	0	1
Glyma.03G256900	0	0	1
Glyma.03G257000	0	0	1
Glyma.03G257300	0	0	1
Glyma.03G257600	0	0	1
Glyma.03G259800	0	0	1
Glyma.03G260600	0	0	1
Glyma.03G261800	0	1	1
Glyma.03G262600	0	0	1
Glyma.03G262750	0	0	1
Glyma.03G262900	0	0	1
Glyma.03G263600	0	0	1
Glyma.04G002300	0	0	1
Glyma.04G005500	1	0	1
Glyma.04G005700	1	0	1
Glyma.04G006001	0	0	1
Glyma.04G006500	0	0	1
Glyma.04G007300	1	0	0
Glyma.04G007700	1	0	1
Glyma.04G008300	0	0	1
Glyma.04G008400	0	1	1
Glyma.04G008633	0	0	1
Glyma.04G009100	0	1	0
Glyma.04G009400	0	0	1
Glyma.04G009500	0	1	1
Glyma.04G010300	0	0	1
Glyma.04G010500	0	1	0
Glyma.04G011600	0	0	1
Glyma.04G011900	0	1	0
Glyma.04G012300	0	1	1
Glyma.04G012400	0	0	1
Glyma.04G012800	0	0	1
Glyma.04G013800	0	0	1
Glyma.04G013900	0	1	1
Glyma.04G015300	0	1	0
Glyma.04G016700	0	0	1
Glyma.04G018900	1	0	1
Glyma.04G019500	0	0	1
Glyma.04G019700	0	0	1
Glyma.04G021200	0	1	0
Glyma.04G021300	0	1	0
Glyma.04G021400	0	0	1
Glyma.04G023400	0	0	1
Glyma.04G023500	0	0	1
Glyma.04G023900	0	1	1
Glyma.04G025000	0	1	0
Glyma.04G027400	0	0	1
Glyma.04G028600	0	0	1
Glyma.04G028900	0	0	1
Glyma.04G029600	0	0	1
Glyma.04G030900	1	1	0
Glyma.04G035100	0	1	0
Glyma.04G036700	0	1	0
Glyma.04G037000	0	0	1
Glyma.04G038000	0	0	1
Glyma.04G038100	0	0	1
Glyma.04G040400	1	0	0
Glyma.04G044000	0	1	0
Glyma.04G044600	1	0	0
Glyma.04G045800	0	0	1
Glyma.04G048100	0	0	1
Glyma.04G048200	0	0	1
Glyma.04G049900	0	1	0
Glyma.04G050200	1	0	0
Glyma.04G050300	1	1	0
Glyma.04G052100	1	1	0
Glyma.04G052200	0	0	1
Glyma.04G052600	0	1	1
Glyma.04G052900	0	1	0
Glyma.04G054400	1	0	0
Glyma.04G056900	0	0	1
Glyma.04G057000	1	0	0
Glyma.04G058100	1	0	0
Glyma.04G058900	0	0	1
Glyma.04G059000	0	1	0
Glyma.04G060600	0	1	1
Glyma.04G060700	0	1	0
Glyma.04G061000	0	1	0
Glyma.04G061200	0	1	0
Glyma.04G061900	0	0	1
Glyma.04G062000	0	0	1
Glyma.04G062900	0	0	1
Glyma.04G063600	0	1	0
Glyma.04G063800	0	1	0
Glyma.04G064500	0	0	1
Glyma.04G064600	0	1	0
Glyma.04G065000	0	0	1
Glyma.04G067800	0	0	1
Glyma.04G068000	0	1	0
Glyma.04G069900	0	0	1
Glyma.04G070200	0	0	1
Glyma.04G071900	0	0	1
Glyma.04G074200	0	0	1
Glyma.04G076000	1	0	0
Glyma.04G076300	1	0	0
Glyma.04G076500	0	1	0
Glyma.04G076900	0	1	1
Glyma.04G077900	0	0	1
Glyma.04G078400	0	1	0
Glyma.04G078600	0	1	1
Glyma.04G080200	0	0	1
Glyma.04G080600	0	1	0
Glyma.04G081100	0	1	1
Glyma.04G081600	1	0	0
Glyma.04G081900	0	0	1
Glyma.04G086800	0	1	0
Glyma.04G086900	0	0	1
Glyma.04G088400	0	0	1
Glyma.04G088500	0	0	1
Glyma.04G089851	0	0	1
Glyma.04G090100	0	0	1
Glyma.04G091700	0	0	1
Glyma.04G091800	0	1	1
Glyma.04G092400	1	0	1
Glyma.04G092800	0	1	0
Glyma.04G094600	0	1	0
Glyma.04G095000	1	1	0
Glyma.04G100100	0	1	0
Glyma.04G101500	0	0	1
Glyma.04G101900	0	0	1
Glyma.04G102600	1	0	0
Glyma.04G103000	0	0	1
Glyma.04G103100	0	1	0
Glyma.04G104900	1	0	0
Glyma.04G111000	1	0	0
Glyma.04G112600	0	1	0
Glyma.04G113400	0	1	1
Glyma.04G116700	0	1	0
Glyma.04G118700	0	0	1
Glyma.04G122900	0	1	1
Glyma.04G123100	1	0	0
Glyma.04G123800	0	0	1
Glyma.04G125600	0	0	1
Glyma.04G133100	1	1	1
Glyma.04G138600	1	1	1
Glyma.04G141800	1	0	0
Glyma.04G144600	0	0	1
Glyma.04G146000	0	1	0
Glyma.04G147000	0	0	1
Glyma.04G147700	0	1	1
Glyma.04G150500	0	1	0
Glyma.04G167500	0	1	0
Glyma.04G168500	0	0	1
Glyma.04G171300	0	0	1
Glyma.04G172900	0	0	1
Glyma.04G173000	0	1	0
Glyma.04G175900	0	1	0
Glyma.04G176400	0	0	1
Glyma.04G177700	1	0	0
Glyma.04G178000	0	0	1
Glyma.04G180000	0	0	1
Glyma.04G180100	0	0	1
Glyma.04G180400	1	0	1
Glyma.04G180800	0	0	1
Glyma.04G181500	0	0	1
Glyma.04G182000	0	0	1
Glyma.04G183100	0	0	1
Glyma.04G184000	0	1	1
Glyma.04G186000	0	1	0
Glyma.04G186300	0	0	1
Glyma.04G187900	0	1	0
Glyma.04G188000	0	0	1
Glyma.04G188100	1	0	0
Glyma.04G189700	0	0	1
Glyma.04G190800	1	0	0
Glyma.04G191100	0	1	1
Glyma.04G191500	0	0	1
Glyma.04G192200	0	0	1
Glyma.04G193000	0	0	1
Glyma.04G193400	0	0	1
Glyma.04G194600	0	0	1
Glyma.04G195300	0	0	1
Glyma.04G199500	0	1	0
Glyma.04G199900	0	0	1
Glyma.04G200900	1	0	0
Glyma.04G202900	0	0	1
Glyma.04G203600	1	0	0
Glyma.04G203700	0	0	1
Glyma.04G204400	0	0	1
Glyma.04G205300	0	0	1
Glyma.04G206100	0	0	1
Glyma.04G206800	1	0	0
Glyma.04G208450	0	0	1
Glyma.04G209200	1	0	0
Glyma.04G209600	0	0	1
Glyma.04G209700	1	0	0
Glyma.04G211800	0	1	0
Glyma.04G213400	0	0	1
Glyma.04G215400	1	0	1
Glyma.04G215900	0	1	0
Glyma.04G216000	0	0	1
Glyma.04G217100	0	0	1
Glyma.04G219200	0	1	1
Glyma.04G219400	1	0	0
Glyma.04G219500	0	0	1
Glyma.04G219632	1	1	0
Glyma.04G220600	0	0	1
Glyma.04G220700	0	1	1
Glyma.04G222000	0	0	1
Glyma.04G222100	0	0	1
Glyma.04G222500	0	0	1
Glyma.04G224700	0	0	1
Glyma.04G225000	0	0	1
Glyma.04G225500	1	0	0
Glyma.04G227200	1	0	0
Glyma.04G227400	0	0	1
Glyma.04G227700	0	1	0
Glyma.04G227900	1	1	1
Glyma.04G228300	0	0	1
Glyma.04G228400	1	0	0
Glyma.04G229500	0	1	0
Glyma.04G231400	0	0	1
Glyma.04G232500	1	1	0
Glyma.04G233000	1	0	0
Glyma.04G233700	0	0	1
Glyma.04G235400	0	0	1
Glyma.04G236200	0	0	1
Glyma.04G238800	0	1	0
Glyma.04G239800	0	1	1
Glyma.04G242100	1	0	0
Glyma.04G242500	0	1	0
Glyma.04G242700	0	0	1
Glyma.04G244900	0	1	0
Glyma.04G245400	1	0	0
Glyma.04G246200	0	0	1
Glyma.04G247600	0	1	0
Glyma.04G247800	1	0	1
Glyma.04G247900	0	0	1
Glyma.04G249800	1	0	0
Glyma.04G250300	0	1	0
Glyma.04G250900	1	0	1
Glyma.04G253900	0	0	1
Glyma.04G254300	1	0	0
Glyma.04G255700	0	0	1
Glyma.04G256100	1	1	0
Glyma.04G257100	0	1	1
Glyma.05G000700	0	0	1
Glyma.05G000900	0	0	1
Glyma.05G002000	1	0	1
Glyma.05G002500	1	1	0
Glyma.05G005800	0	1	1
Glyma.05G006000	0	1	0
Glyma.05G006800	0	0	1
Glyma.05G008302	0	1	1
Glyma.05G010000	0	1	0
Glyma.05G011100	0	0	1
Glyma.05G011200	0	0	1
Glyma.05G011600	0	0	1
Glyma.05G011900	0	0	1
Glyma.05G012300	0	1	0
Glyma.05G017800	0	1	1
Glyma.05G018000	0	0	1
Glyma.05G019000	0	0	1
Glyma.05G019200	0	0	1
Glyma.05G020600	0	0	1
Glyma.05G023300	0	0	1
Glyma.05G023800	0	1	0
Glyma.05G024500	0	0	1
Glyma.05G025300	1	0	0
Glyma.05G025900	0	1	0
Glyma.05G026100	0	0	1
Glyma.05G026200	1	0	0
Glyma.05G029200	0	1	0
Glyma.05G029600	0	1	0
Glyma.05G029800	0	1	0
Glyma.05G030500	0	1	0
Glyma.05G030700	0	0	1
Glyma.05G033000	0	0	1
Glyma.05G033200	0	0	1
Glyma.05G034500	0	0	1
Glyma.05G036600	0	1	0
Glyma.05G037500	0	0	1
Glyma.05G038300	0	1	1
Glyma.05G039800	0	0	1
Glyma.05G041100	0	0	1
Glyma.05G041600	1	0	0
Glyma.05G042200	0	0	1
Glyma.05G043500	0	1	0
Glyma.05G043900	1	0	0
Glyma.05G044000	0	0	1
Glyma.05G044100	0	0	1
Glyma.05G044800	0	0	1
Glyma.05G045700	1	0	0
Glyma.05G046000	0	1	1
Glyma.05G046100	0	0	1
Glyma.05G046200	0	0	1
Glyma.05G046251	0	0	1
Glyma.05G046300	0	0	1
Glyma.05G047700	1	1	0
Glyma.05G050700	0	1	0
Glyma.05G051500	1	0	1
Glyma.05G051600	0	0	1
Glyma.05G053200	0	1	1
Glyma.05G053300	0	0	1
Glyma.05G054000	1	0	0
Glyma.05G054800	0	0	1
Glyma.05G054900	0	1	0
Glyma.05G055700	0	1	1
Glyma.05G056100	1	1	1
Glyma.05G056300	0	1	1
Glyma.05G057000	1	1	1
Glyma.05G057100	0	0	1
Glyma.05G057500	0	1	1
Glyma.05G058300	1	1	0
Glyma.05G058400	1	0	0
Glyma.05G059200	0	1	0
Glyma.05G060600	0	1	1
Glyma.05G062400	0	1	0
Glyma.05G063800	1	0	0
Glyma.05G064200	0	0	1
Glyma.05G067700	0	0	1
Glyma.05G068000	1	0	0
Glyma.05G068500	0	0	1
Glyma.05G070000	0	1	0
Glyma.05G070400	0	1	0
Glyma.05G070500	1	0	0
Glyma.05G073300	0	0	1
Glyma.05G075100	0	0	1
Glyma.05G077100	0	0	1
Glyma.05G077200	0	0	1
Glyma.05G077700	1	0	0
Glyma.05G080100	0	1	0
Glyma.05G081900	1	0	0
Glyma.05G085200	0	1	0
Glyma.05G085400	0	1	0
Glyma.05G087300	0	1	0
Glyma.05G087500	0	1	1
Glyma.05G089000	0	0	1
Glyma.05G089200	0	1	0
Glyma.05G090500	0	0	1
Glyma.05G091800	0	0	1
Glyma.05G092200	0	1	0
Glyma.05G094000	1	0	0
Glyma.05G098800	0	0	1
Glyma.05G101700	0	1	0
Glyma.05G102100	0	0	1
Glyma.05G103100	0	0	1
Glyma.05G103200	0	1	1
Glyma.05G104300	0	1	0
Glyma.05G106100	0	0	1
Glyma.05G108200	1	0	0
Glyma.05G110200	0	1	0
Glyma.05G117300	0	1	0
Glyma.05G118200	1	0	1
Glyma.05G119500	0	0	1
Glyma.05G119900	1	0	0
Glyma.05G120300	1	0	0
Glyma.05G121600	0	1	0
Glyma.05G121700	0	1	0
Glyma.05G125800	0	0	1
Glyma.05G126800	0	0	1
Glyma.05G126900	0	0	1
Glyma.05G127600	0	0	1
Glyma.05G129400	0	0	1
Glyma.05G129600	0	0	1
Glyma.05G129700	0	0	1
Glyma.05G132100	0	0	1
Glyma.05G132200	0	0	1
Glyma.05G133400	0	1	1
Glyma.05G134800	0	0	1
Glyma.05G134900	0	0	1
Glyma.05G135900	0	1	0
Glyma.05G137500	1	0	1
Glyma.05G138600	0	1	0
Glyma.05G139000	1	0	0
Glyma.05G139900	1	0	0
Glyma.05G140400	0	1	0
Glyma.05G140900	0	0	1
Glyma.05G141300	1	0	0
Glyma.05G142000	0	1	1
Glyma.05G144200	0	0	1
Glyma.05G146300	0	1	1
Glyma.05G147100	0	1	0
Glyma.05G148000	0	1	1
Glyma.05G150400	0	1	0
Glyma.05G152000	0	1	0
Glyma.05G152100	0	1	1
Glyma.05G154600	0	0	1
Glyma.05G155600	1	0	0
Glyma.05G157200	0	1	0
Glyma.05G157800	0	0	1
Glyma.05G160400	0	0	1
Glyma.05G163200	0	1	0
Glyma.05G163700	0	0	1
Glyma.05G164700	1	0	1
Glyma.05G168600	0	1	0
Glyma.05G169300	1	0	0
Glyma.05G169900	0	0	1
Glyma.05G173400	0	0	1
Glyma.05G173932	0	0	1
Glyma.05G175100	1	1	1
Glyma.05G175400	0	0	1
Glyma.05G175500	1	1	1
Glyma.05G175600	0	0	1
Glyma.05G179000	0	1	0
Glyma.05G179300	0	0	1
Glyma.05G181500	0	0	1
Glyma.05G182300	0	0	1
Glyma.05G182600	0	1	0
Glyma.05G183700	0	0	1
Glyma.05G184000	0	1	0
Glyma.05G185300	0	1	0
Glyma.05G186700	0	0	1
Glyma.05G187300	0	1	1
Glyma.05G187900	1	1	1
Glyma.05G188000	0	0	1
Glyma.05G188500	1	0	0
Glyma.05G188800	0	0	1
Glyma.05G190100	0	1	0
Glyma.05G190300	0	1	1
Glyma.05G190700	0	0	1
Glyma.05G191700	0	0	1
Glyma.05G192700	0	1	1
Glyma.05G194700	0	0	1
Glyma.05G197400	0	0	1
Glyma.05G197500	1	0	0
Glyma.05G197900	0	0	1
Glyma.05G199100	0	0	1
Glyma.05G199200	1	0	0
Glyma.05G203100	0	1	0
Glyma.05G203700	1	1	1
Glyma.05G204400	1	1	1
Glyma.05G204500	0	1	0
Glyma.05G205200	0	0	1
Glyma.05G205900	0	1	0
Glyma.05G207100	0	1	0
Glyma.05G207700	0	0	1
Glyma.05G208700	1	1	0
Glyma.05G208941	1	1	0
Glyma.05G209900	1	0	1
Glyma.05G210400	0	0	1
Glyma.05G211600	0	1	1
Glyma.05G211700	1	0	0
Glyma.05G214851	0	1	0
Glyma.05G215800	0	0	1
Glyma.05G216000	1	1	1
Glyma.05G216400	0	1	0
Glyma.05G218400	0	0	1
Glyma.05G218500	0	1	0
Glyma.05G219800	0	0	1
Glyma.05G219900	1	0	0
Glyma.05G220000	0	0	1
Glyma.05G220200	0	0	1
Glyma.05G220500	0	1	0
Glyma.05G221700	1	0	1
Glyma.05G222200	0	1	0
Glyma.05G223100	0	1	1
Glyma.05G224400	0	0	1
Glyma.05G224500	0	0	1
Glyma.05G224800	1	0	0
Glyma.05G225200	1	0	0
Glyma.05G225700	0	1	1
Glyma.05G226000	0	0	1
Glyma.05G226100	0	0	1
Glyma.05G226600	0	0	1
Glyma.05G226700	0	1	0
Glyma.05G229300	0	0	1
Glyma.05G230200	0	0	1
Glyma.05G231200	0	0	1
Glyma.05G235500	0	0	1
Glyma.05G236300	0	0	1
Glyma.05G236400	0	1	0
Glyma.05G237000	0	1	0
Glyma.05G237500	0	0	1
Glyma.05G239400	0	1	0
Glyma.05G241200	0	0	1
Glyma.05G243300	0	0	1
Glyma.05G243800	0	1	0
Glyma.05G245900	0	0	1
Glyma.05G246500	0	1	1
Glyma.05G247300	0	1	1
Glyma.05G247500	0	0	1
Glyma.05G248700	0	0	1
Glyma.06G000400	1	0	0
Glyma.06G001200	0	0	1
Glyma.06G001700	0	1	0
Glyma.06G002700	0	1	0
Glyma.06G003200	0	0	1
Glyma.06G003500	0	1	0
Glyma.06G010200	0	1	1
Glyma.06G011700	0	0	1
Glyma.06G012200	0	0	1
Glyma.06G012900	0	1	1
Glyma.06G013400	0	0	1
Glyma.06G013800	0	0	1
Glyma.06G015700	0	0	1
Glyma.06G017100	0	0	1
Glyma.06G017900	0	0	1
Glyma.06G018100	0	0	1
Glyma.06G018400	0	1	0
Glyma.06G018900	0	1	0
Glyma.06G019800	0	1	1
Glyma.06G021200	0	1	0
Glyma.06G022100	0	1	0
Glyma.06G024100	0	1	0
Glyma.06G025100	0	0	1
Glyma.06G025400	0	1	1
Glyma.06G027900	1	0	1
Glyma.06G029100	0	1	0
Glyma.06G029300	0	1	0
Glyma.06G029600	0	0	1
Glyma.06G030700	0	0	1
Glyma.06G031000	1	0	0
Glyma.06G033100	0	0	1
Glyma.06G034600	0	0	1
Glyma.06G036100	0	0	1
Glyma.06G036800	1	0	1
Glyma.06G036900	0	0	1
Glyma.06G037100	0	1	0
Glyma.06G038000	1	1	0
Glyma.06G039000	0	1	1
Glyma.06G040700	0	0	1
Glyma.06G042900	0	0	1
Glyma.06G044200	0	0	1
Glyma.06G046400	0	0	1
Glyma.06G049200	0	1	0
Glyma.06G049400	0	0	1
Glyma.06G049500	1	0	1
Glyma.06G050100	0	1	0
Glyma.06G050300	0	0	1
Glyma.06G050900	0	0	1
Glyma.06G051500	0	0	1
Glyma.06G052100	0	1	0
Glyma.06G052400	1	0	0
Glyma.06G054700	0	0	1
Glyma.06G056500	1	0	0
Glyma.06G059600	0	1	1
Glyma.06G060300	0	0	1
Glyma.06G060800	0	1	1
Glyma.06G061200	0	1	1
Glyma.06G062800	1	0	0
Glyma.06G063300	0	0	1
Glyma.06G064000	0	0	1
Glyma.06G065000	0	1	0
Glyma.06G065800	0	1	0
Glyma.06G066200	0	1	1
Glyma.06G069500	0	1	1
Glyma.06G069600	0	1	0
Glyma.06G071300	0	1	0
Glyma.06G075300	0	1	0
Glyma.06G076100	0	0	1
Glyma.06G077200	1	1	0
Glyma.06G078100	0	1	1
Glyma.06G081100	0	1	0
Glyma.06G081300	0	0	1
Glyma.06G081400	0	0	1
Glyma.06G081900	0	0	1
Glyma.06G082000	1	0	1
Glyma.06G082300	0	1	1
Glyma.06G082400	0	0	1
Glyma.06G086700	0	0	1
Glyma.06G087100	0	0	1
Glyma.06G088200	0	0	1
Glyma.06G088300	0	0	1
Glyma.06G089200	0	0	1
Glyma.06G090100	1	0	0
Glyma.06G090500	0	0	1
Glyma.06G090600	0	0	1
Glyma.06G091651	0	1	0
Glyma.06G092100	0	1	1
Glyma.06G093000	1	0	0
Glyma.06G093600	0	1	1
Glyma.06G096800	1	0	1
Glyma.06G098000	0	0	1
Glyma.06G098700	0	0	1
Glyma.06G098900	0	0	1
Glyma.06G100300	0	0	1
Glyma.06G101600	1	0	0
Glyma.06G105200	0	1	0
Glyma.06G105800	0	1	0
Glyma.06G108051	0	1	0
Glyma.06G109300	0	0	1
Glyma.06G111100	1	0	0
Glyma.06G111800	1	0	0
Glyma.06G111900	0	0	1
Glyma.06G112500	0	0	1
Glyma.06G112900	0	1	0
Glyma.06G114800	0	0	1
Glyma.06G115100	1	1	1
Glyma.06G115200	0	0	1
Glyma.06G115800	0	1	0
Glyma.06G119200	1	1	0
Glyma.06G119400	0	1	0
Glyma.06G120500	0	0	1
Glyma.06G120600	1	0	1
Glyma.06G121000	0	1	0
Glyma.06G121100	1	1	1
Glyma.06G122200	0	1	0
Glyma.06G122600	0	0	1
Glyma.06G123700	0	1	0
Glyma.06G125300	0	0	1
Glyma.06G125800	0	0	1
Glyma.06G126700	0	0	1
Glyma.06G127700	0	1	0
Glyma.06G127900	0	1	0
Glyma.06G128000	0	0	1
Glyma.06G128500	0	1	1
Glyma.06G129000	1	1	0
Glyma.06G129100	0	1	1
Glyma.06G130100	0	0	1
Glyma.06G131300	0	0	1
Glyma.06G132200	0	0	1
Glyma.06G133000	0	0	1
Glyma.06G133300	0	1	0
Glyma.06G133400	0	0	1
Glyma.06G136500	0	1	0
Glyma.06G137100	0	1	1
Glyma.06G137300	0	1	0
Glyma.06G137700	0	0	1
Glyma.06G142200	0	0	1
Glyma.06G142500	0	1	1
Glyma.06G142900	1	0	1
Glyma.06G143300	0	0	1
Glyma.06G144100	0	0	1
Glyma.06G145300	0	0	1
Glyma.06G148000	1	0	0
Glyma.06G148500	0	0	1
Glyma.06G149500	0	1	1
Glyma.06G150900	0	0	1
Glyma.06G151300	0	0	1
Glyma.06G155500	0	1	0
Glyma.06G155900	0	1	0
Glyma.06G156600	1	1	0
Glyma.06G157200	0	0	1
Glyma.06G157400	0	1	0
Glyma.06G158800	0	0	1
Glyma.06G160200	0	0	1
Glyma.06G160600	0	1	1
Glyma.06G162600	0	0	1
Glyma.06G163000	1	0	0
Glyma.06G164500	0	0	1
Glyma.06G165200	0	0	1
Glyma.06G167300	0	0	1
Glyma.06G167600	0	0	1
Glyma.06G169400	0	0	1
Glyma.06G170700	0	1	1
Glyma.06G172700	0	1	0
Glyma.06G174700	0	0	1
Glyma.06G175800	0	1	0
Glyma.06G176700	1	0	0
Glyma.06G176900	0	0	1
Glyma.06G178300	0	0	1
Glyma.06G178400	0	0	1
Glyma.06G179800	1	0	1
Glyma.06G181600	0	0	1
Glyma.06G182600	0	0	1
Glyma.06G182700	0	0	1
Glyma.06G182900	0	0	1
Glyma.06G184300	1	0	0
Glyma.06G184400	0	1	0
Glyma.06G184600	0	0	1
Glyma.06G186400	0	0	1
Glyma.06G187600	1	0	0
Glyma.06G189500	0	0	1
Glyma.06G189900	0	1	0
Glyma.06G190000	0	0	1
Glyma.06G190200	0	0	1
Glyma.06G190300	1	0	0
Glyma.06G191400	0	0	1
Glyma.06G192300	0	0	1
Glyma.06G192600	0	0	1
Glyma.06G194100	0	1	0
Glyma.06G194800	0	1	0
Glyma.06G194900	0	0	1
Glyma.06G195000	0	1	0
Glyma.06G195100	1	1	0
Glyma.06G195800	0	1	0
Glyma.06G197300	0	1	0
Glyma.06G205400	0	0	1
Glyma.06G208900	1	0	0
Glyma.06G213000	1	0	0
Glyma.06G213100	0	1	0
Glyma.06G217000	0	1	0
Glyma.06G217900	1	1	0
Glyma.06G218700	0	0	1
Glyma.06G220700	0	0	1
Glyma.06G221700	1	0	0
Glyma.06G221900	0	1	1
Glyma.06G223800	0	0	1
Glyma.06G224700	0	0	1
Glyma.06G225100	0	0	1
Glyma.06G227500	1	0	1
Glyma.06G229100	0	1	0
Glyma.06G229400	0	1	0
Glyma.06G231500	0	0	1
Glyma.06G234200	0	0	1
Glyma.06G235500	0	1	1
Glyma.06G235900	0	0	1
Glyma.06G239500	0	1	0
Glyma.06G239900	0	1	1
Glyma.06G242600	0	0	1
Glyma.06G242700	0	0	1
Glyma.06G246600	0	0	1
Glyma.06G248900	0	1	0
Glyma.06G249800	0	1	0
Glyma.06G254700	1	1	0
Glyma.06G255200	0	1	0
Glyma.06G259400	0	1	1
Glyma.06G259800	0	1	0
Glyma.06G260100	1	1	0
Glyma.06G261500	1	1	0
Glyma.06G266900	0	1	0
Glyma.06G269500	0	1	0
Glyma.06G269700	0	0	1
Glyma.06G272500	0	1	1
Glyma.06G275900	0	1	1
Glyma.06G276300	0	1	0
Glyma.06G276500	0	0	1
Glyma.06G283300	0	0	1
Glyma.06G283700	1	1	0
Glyma.06G286700	0	0	1
Glyma.06G287200	0	0	1
Glyma.06G289800	0	0	1
Glyma.06G289900	1	0	1
Glyma.06G292200	0	0	1
Glyma.06G293400	0	0	1
Glyma.06G293450	0	1	0
Glyma.06G294500	0	0	1
Glyma.06G295500	0	1	0
Glyma.06G296800	0	1	1
Glyma.06G296900	0	0	1
Glyma.06G297600	0	1	0
Glyma.06G301500	0	1	0
Glyma.06G303200	0	1	0
Glyma.06G303600	0	0	1
Glyma.06G305100	1	0	0
Glyma.06G306400	0	0	1
Glyma.06G307100	0	1	0
Glyma.06G307900	0	0	1
Glyma.06G308500	1	1	0
Glyma.06G310700	1	0	0
Glyma.06G311100	0	1	0
Glyma.06G318400	0	0	1
Glyma.06G323500	0	1	0
Glyma.06G324300	0	1	1
Glyma.06G324600	0	0	1
Glyma.06G325300	0	1	0
Glyma.07G000500	0	0	1
Glyma.07G001300	0	0	1
Glyma.07G001800	0	1	1
Glyma.07G001900	0	0	1
Glyma.07G002800	0	1	0
Glyma.07G003300	1	0	0
Glyma.07G003400	1	1	1
Glyma.07G003500	0	0	1
Glyma.07G005200	0	0	1
Glyma.07G005600	0	1	1
Glyma.07G006300	0	1	0
Glyma.07G006900	0	1	1
Glyma.07G007000	0	1	1
Glyma.07G007400	0	0	1
Glyma.07G008800	0	0	1
Glyma.07G009900	0	1	0
Glyma.07G010200	0	0	1
Glyma.07G010700	0	1	0
Glyma.07G011300	1	0	1
Glyma.07G013900	0	1	0
Glyma.07G017000	0	1	0
Glyma.07G018300	0	0	1
Glyma.07G019100	0	0	1
Glyma.07G020100	0	0	1
Glyma.07G020200	1	0	0
Glyma.07G021800	1	0	0
Glyma.07G025700	0	1	0
Glyma.07G025800	0	1	0
Glyma.07G027400	0	0	1
Glyma.07G028300	0	1	1
Glyma.07G028600	0	0	1
Glyma.07G028800	0	1	1
Glyma.07G029500	1	0	0
Glyma.07G029800	0	0	1
Glyma.07G031700	1	1	0
Glyma.07G031900	0	1	1
Glyma.07G032000	1	0	1
Glyma.07G032700	1	0	0
Glyma.07G033100	0	0	1
Glyma.07G033400	0	1	0
Glyma.07G034800	0	1	1
Glyma.07G035200	1	0	0
Glyma.07G035800	0	1	0
Glyma.07G035900	1	0	0
Glyma.07G036200	1	0	1
Glyma.07G036300	1	1	0
Glyma.07G036500	0	0	1
Glyma.07G039900	0	0	1
Glyma.07G041000	0	1	0
Glyma.07G042800	0	1	0
Glyma.07G043000	1	1	1
Glyma.07G044400	0	1	1
Glyma.07G045700	0	0	1
Glyma.07G045800	0	0	1
Glyma.07G045900	0	0	1
Glyma.07G045967	0	1	0
Glyma.07G046033	0	1	1
Glyma.07G046500	0	0	1
Glyma.07G047500	0	0	1
Glyma.07G048300	1	0	0
Glyma.07G049600	0	1	0
Glyma.07G049900	0	1	1
Glyma.07G050700	0	0	1
Glyma.07G050800	1	0	0
Glyma.07G053100	0	0	1
Glyma.07G055300	0	0	1
Glyma.07G055950	0	0	1
Glyma.07G056500	0	1	0
Glyma.07G056600	0	1	0
Glyma.07G057900	1	0	1
Glyma.07G058200	1	0	0
Glyma.07G058400	0	0	1
Glyma.07G060700	0	0	1
Glyma.07G062200	0	0	1
Glyma.07G062400	0	1	0
Glyma.07G062900	0	1	1
Glyma.07G063300	0	0	1
Glyma.07G066600	1	0	0
Glyma.07G066900	0	0	1
Glyma.07G068750	0	1	1
Glyma.07G069000	0	0	1
Glyma.07G072500	1	0	0
Glyma.07G073500	1	1	1
Glyma.07G077100	0	0	1
Glyma.07G077700	1	1	0
Glyma.07G080400	0	0	1
Glyma.07G082200	0	1	1
Glyma.07G083000	0	1	1
Glyma.07G083900	0	0	1
Glyma.07G084200	0	0	1
Glyma.07G084500	0	1	0
Glyma.07G086900	0	0	1
Glyma.07G087500	0	1	0
Glyma.07G088200	0	1	0
Glyma.07G088350	0	1	0
Glyma.07G089000	0	0	1
Glyma.07G089400	1	0	0
Glyma.07G089800	1	0	1
Glyma.07G090700	1	0	0
Glyma.07G090800	0	1	0
Glyma.07G091600	0	1	1
Glyma.07G091800	0	1	0
Glyma.07G092600	0	1	1
Glyma.07G093700	1	0	1
Glyma.07G095000	0	1	0
Glyma.07G096500	0	1	0
Glyma.07G096700	0	0	1
Glyma.07G097800	0	1	1
Glyma.07G101600	0	0	1
Glyma.07G102400	0	0	1
Glyma.07G103000	1	0	1
Glyma.07G105400	0	0	1
Glyma.07G108700	0	0	1
Glyma.07G109200	0	0	1
Glyma.07G110200	0	1	0
Glyma.07G110900	1	1	1
Glyma.07G111000	0	0	1
Glyma.07G113100	0	0	1
Glyma.07G114000	0	0	1
Glyma.07G115800	0	1	0
Glyma.07G117300	0	0	1
Glyma.07G121000	1	0	0
Glyma.07G122200	0	1	0
Glyma.07G125500	1	0	0
Glyma.07G125600	0	1	0
Glyma.07G125900	0	0	1
Glyma.07G126000	0	0	1
Glyma.07G126200	0	1	0
Glyma.07G126400	0	0	1
Glyma.07G126800	1	0	0
Glyma.07G128400	0	1	1
Glyma.07G128700	1	1	0
Glyma.07G129100	0	0	1
Glyma.07G129900	0	0	1
Glyma.07G132000	1	0	0
Glyma.07G133500	0	1	0
Glyma.07G134600	0	1	0
Glyma.07G136500	1	0	0
Glyma.07G136800	0	1	0
Glyma.07G136900	0	0	1
Glyma.07G139200	0	1	0
Glyma.07G139300	0	1	1
Glyma.07G139700	0	0	1
Glyma.07G140400	0	0	1
Glyma.07G140800	1	1	0
Glyma.07G141500	0	0	1
Glyma.07G141900	0	0	1
Glyma.07G144400	0	0	1
Glyma.07G144700	0	1	1
Glyma.07G144800	1	1	0
Glyma.07G149300	0	0	1
Glyma.07G150400	0	0	1
Glyma.07G151100	0	1	1
Glyma.07G151900	0	0	1
Glyma.07G152100	1	0	0
Glyma.07G154300	0	0	1
Glyma.07G155200	0	0	1
Glyma.07G159200	0	0	1
Glyma.07G159700	0	0	1
Glyma.07G165700	0	0	1
Glyma.07G168100	0	1	0
Glyma.07G168500	0	1	1
Glyma.07G168900	0	1	1
Glyma.07G171600	0	1	0
Glyma.07G172000	1	1	0
Glyma.07G172800	0	1	1
Glyma.07G174100	1	0	0
Glyma.07G176400	0	0	1
Glyma.07G176600	0	0	1
Glyma.07G178600	0	0	1
Glyma.07G180000	0	1	0
Glyma.07G182200	0	0	1
Glyma.07G183100	0	0	1
Glyma.07G183600	0	0	1
Glyma.07G184300	0	1	0
Glyma.07G185300	0	0	1
Glyma.07G185500	0	1	1
Glyma.07G185700	0	1	0
Glyma.07G186600	0	1	0
Glyma.07G187800	0	1	0
Glyma.07G190700	0	1	1
Glyma.07G192000	0	1	0
Glyma.07G192700	1	0	0
Glyma.07G192900	1	0	1
Glyma.07G195300	0	1	0
Glyma.07G196500	0	0	1
Glyma.07G197100	0	1	0
Glyma.07G200200	0	1	0
Glyma.07G200900	1	0	0
Glyma.07G202200	1	0	1
Glyma.07G202300	0	1	0
Glyma.07G203700	0	0	1
Glyma.07G205100	0	1	1
Glyma.07G205200	0	0	1
Glyma.07G208750	1	1	0
Glyma.07G209100	0	1	0
Glyma.07G211100	0	0	1
Glyma.07G213200	1	0	0
Glyma.07G213500	0	1	1
Glyma.07G214000	0	1	1
Glyma.07G214700	0	1	0
Glyma.07G215900	0	0	1
Glyma.07G217900	0	0	1
Glyma.07G220800	0	0	1
Glyma.07G221300	0	0	1
Glyma.07G221600	0	0	1
Glyma.07G221800	0	1	1
Glyma.07G223600	0	0	1
Glyma.07G225200	0	0	1
Glyma.07G226200	0	0	1
Glyma.07G227100	0	0	1
Glyma.07G227700	0	0	1
Glyma.07G229000	0	0	1
Glyma.07G229100	1	0	0
Glyma.07G231800	0	1	0
Glyma.07G233100	1	0	1
Glyma.07G234200	0	0	1
Glyma.07G237000	0	0	1
Glyma.07G237600	0	1	0
Glyma.07G239200	1	1	1
Glyma.07G241200	0	0	1
Glyma.07G241500	0	0	1
Glyma.07G242000	1	1	0
Glyma.07G242700	0	0	1
Glyma.07G243200	0	0	1
Glyma.07G243300	0	0	1
Glyma.07G243651	0	0	1
Glyma.07G243900	0	1	0
Glyma.07G246300	0	1	1
Glyma.07G246500	0	0	1
Glyma.07G247500	0	0	1
Glyma.07G248000	1	0	0
Glyma.07G250600	0	0	1
Glyma.07G250700	0	1	1
Glyma.07G254600	1	0	0
Glyma.07G254700	1	0	0
Glyma.07G255200	0	0	1
Glyma.07G257000	1	0	0
Glyma.07G257300	0	0	1
Glyma.07G257700	1	1	1
Glyma.07G258700	0	0	1
Glyma.07G259500	0	1	0
Glyma.07G260600	0	1	0
Glyma.07G261600	0	0	1
Glyma.07G263300	1	0	0
Glyma.07G265900	1	0	0
Glyma.07G267100	1	1	0
Glyma.07G267800	0	1	0
Glyma.07G268200	0	0	1
Glyma.07G268700	0	0	1
Glyma.07G273000	0	1	1
Glyma.08G000800	0	0	1
Glyma.08G001000	0	1	0
Glyma.08G001600	0	1	0
Glyma.08G001900	0	1	1
Glyma.08G004100	0	0	1
Glyma.08G004600	0	0	1
Glyma.08G004800	0	0	1
Glyma.08G005100	0	0	1
Glyma.08G005200	0	0	1
Glyma.08G006500	0	0	1
Glyma.08G011700	0	1	1
Glyma.08G012800	1	1	0
Glyma.08G013100	0	0	1
Glyma.08G015300	0	0	1
Glyma.08G016300	0	1	0
Glyma.08G017300	0	1	0
Glyma.08G017900	0	1	0
Glyma.08G018000	1	0	0
Glyma.08G018800	0	0	1
Glyma.08G021100	0	0	1
Glyma.08G021700	0	1	1
Glyma.08G021900	0	0	1
Glyma.08G022500	0	0	1
Glyma.08G023300	1	0	0
Glyma.08G025700	0	0	1
Glyma.08G025900	1	0	0
Glyma.08G026200	0	0	1
Glyma.08G028000	0	1	0
Glyma.08G028200	0	1	0
Glyma.08G029400	0	0	1
Glyma.08G029600	0	0	1
Glyma.08G030500	0	1	0
Glyma.08G031400	1	1	0
Glyma.08G031700	0	1	0
Glyma.08G032100	0	0	1
Glyma.08G032200	0	0	1
Glyma.08G032500	0	0	1
Glyma.08G032800	0	1	0
Glyma.08G032900	0	0	1
Glyma.08G033000	0	0	1
Glyma.08G035300	0	1	1
Glyma.08G036100	0	0	1
Glyma.08G037000	0	0	1
Glyma.08G037100	1	0	1
Glyma.08G037200	0	1	0
Glyma.08G038400	0	0	1
Glyma.08G038700	0	0	1
Glyma.08G039100	1	0	0
Glyma.08G039200	0	1	1
Glyma.08G039300	0	1	0
Glyma.08G041900	1	0	0
Glyma.08G043000	0	0	1
Glyma.08G045200	0	1	1
Glyma.08G045800	0	0	1
Glyma.08G046500	0	1	0
Glyma.08G049000	0	1	0
Glyma.08G049200	0	0	1
Glyma.08G050600	0	1	1
Glyma.08G051100	0	0	1
Glyma.08G051600	0	1	0
Glyma.08G053400	0	0	1
Glyma.08G053600	0	1	1
Glyma.08G054300	0	1	1
Glyma.08G055000	0	0	1
Glyma.08G056100	0	0	1
Glyma.08G056400	0	1	0
Glyma.08G058200	0	0	1
Glyma.08G058600	0	0	1
Glyma.08G059300	0	1	0
Glyma.08G059700	0	1	0
Glyma.08G060600	0	0	1
Glyma.08G063700	0	0	1
Glyma.08G063900	0	0	1
Glyma.08G064100	0	0	1
Glyma.08G064600	1	1	0
Glyma.08G065200	0	0	1
Glyma.08G066600	0	0	1
Glyma.08G067600	0	1	0
Glyma.08G070400	0	0	1
Glyma.08G071200	1	1	1
Glyma.08G072500	0	0	1
Glyma.08G074000	0	0	1
Glyma.08G074100	0	1	0
Glyma.08G074500	0	1	1
Glyma.08G074700	1	0	0
Glyma.08G076300	0	1	0
Glyma.08G076500	0	1	0
Glyma.08G076900	0	0	1
Glyma.08G078000	1	0	0
Glyma.08G080600	0	1	1
Glyma.08G080700	1	1	0
Glyma.08G082100	0	0	1
Glyma.08G082400	1	0	1
Glyma.08G082900	1	0	0
Glyma.08G084300	0	1	0
Glyma.08G084400	0	1	0
Glyma.08G087500	0	0	1
Glyma.08G087900	0	1	1
Glyma.08G090000	0	0	1
Glyma.08G090800	0	0	1
Glyma.08G092000	0	0	1
Glyma.08G092200	0	0	1
Glyma.08G093400	0	0	1
Glyma.08G094100	0	1	0
Glyma.08G094600	1	0	0
Glyma.08G095300	0	0	1
Glyma.08G095600	0	1	0
Glyma.08G096800	1	0	0
Glyma.08G099200	0	1	0
Glyma.08G102100	0	1	0
Glyma.08G102200	0	1	0
Glyma.08G102900	0	0	1
Glyma.08G104100	0	1	1
Glyma.08G104400	0	0	1
Glyma.08G107100	0	1	0
Glyma.08G107300	0	1	1
Glyma.08G107700	0	0	1
Glyma.08G108800	0	1	0
Glyma.08G108900	0	1	1
Glyma.08G109500	0	0	1
Glyma.08G109700	0	0	1
Glyma.08G110460	0	0	1
Glyma.08G111000	0	0	1
Glyma.08G113900	0	1	0
Glyma.08G115300	0	1	1
Glyma.08G115600	0	0	1
Glyma.08G116500	0	1	1
Glyma.08G116800	0	0	1
Glyma.08G117600	0	0	1
Glyma.08G120100	0	0	1
Glyma.08G120402	0	1	1
Glyma.08G122167	1	0	0
Glyma.08G123200	0	1	0
Glyma.08G125100	1	0	0
Glyma.08G125400	0	1	0
Glyma.08G125900	1	0	0
Glyma.08G126200	0	0	1
Glyma.08G127000	1	1	0
Glyma.08G129300	0	0	1
Glyma.08G129400	1	1	0
Glyma.08G132700	0	0	1
Glyma.08G132800	0	1	0
Glyma.08G135300	1	0	0
Glyma.08G135400	0	0	1
Glyma.08G136200	0	1	1
Glyma.08G136400	0	0	1
Glyma.08G138300	0	1	0
Glyma.08G138600	0	0	1
Glyma.08G139200	1	0	0
Glyma.08G139300	0	1	0
Glyma.08G139800	1	0	1
Glyma.08G139900	0	0	1
Glyma.08G145600	1	1	1
Glyma.08G147000	0	1	1
Glyma.08G147700	1	1	0
Glyma.08G148300	0	1	0
Glyma.08G150800	0	1	1
Glyma.08G152500	0	1	0
Glyma.08G152800	0	1	1
Glyma.08G153200	0	1	0
Glyma.08G153400	0	0	1
Glyma.08G154900	0	1	1
Glyma.08G155200	0	0	1
Glyma.08G159900	0	1	1
Glyma.08G161000	0	1	0
Glyma.08G161600	0	1	1
Glyma.08G161700	1	0	0
Glyma.08G163900	0	0	1
Glyma.08G164100	1	1	1
Glyma.08G166200	1	0	0
Glyma.08G166600	0	1	0
Glyma.08G167100	0	1	0
Glyma.08G169800	0	1	0
Glyma.08G170000	0	1	0
Glyma.08G170700	1	1	0
Glyma.08G173300	0	1	0
Glyma.08G173400	1	0	0
Glyma.08G173700	0	1	1
Glyma.08G174700	1	1	0
Glyma.08G176900	0	1	1
Glyma.08G177000	0	0	1
Glyma.08G177200	1	0	0
Glyma.08G178100	0	0	1
Glyma.08G179200	0	1	0
Glyma.08G179300	0	0	1
Glyma.08G179900	0	1	0
Glyma.08G180900	0	0	1
Glyma.08G181200	0	1	0
Glyma.08G181800	0	0	1
Glyma.08G182200	0	1	0
Glyma.08G182500	0	1	0
Glyma.08G182700	1	0	0
Glyma.08G183400	0	0	1
Glyma.08G186900	0	0	1
Glyma.08G187100	0	0	1
Glyma.08G187500	0	0	1
Glyma.08G188300	0	1	0
Glyma.08G189200	0	0	1
Glyma.08G189600	0	0	1
Glyma.08G190100	0	1	0
Glyma.08G192000	0	0	1
Glyma.08G193900	0	1	0
Glyma.08G194000	0	0	1
Glyma.08G194500	0	1	1
Glyma.08G194600	0	0	1
Glyma.08G195100	0	0	1
Glyma.08G196900	0	0	1
Glyma.08G199000	1	0	0
Glyma.08G200100	0	1	0
Glyma.08G200200	0	0	1
Glyma.08G201100	0	0	1
Glyma.08G201300	0	1	0
Glyma.08G204200	0	1	0
Glyma.08G205200	0	1	1
Glyma.08G205700	0	0	1
Glyma.08G206000	0	1	1
Glyma.08G207700	0	0	1
Glyma.08G207900	1	1	1
Glyma.08G208600	0	0	1
Glyma.08G211100	1	1	0
Glyma.08G211700	0	0	1
Glyma.08G214000	0	1	0
Glyma.08G214300	0	1	0
Glyma.08G214500	1	1	1
Glyma.08G216600	1	1	0
Glyma.08G218400	1	0	1
Glyma.08G219100	0	1	0
Glyma.08G219500	0	0	1
Glyma.08G220000	1	1	0
Glyma.08G220100	0	1	1
Glyma.08G220600	0	0	1
Glyma.08G220900	1	0	1
Glyma.08G221000	0	1	0
Glyma.08G221400	0	0	1
Glyma.08G222900	0	0	1
Glyma.08G223000	0	1	0
Glyma.08G224800	0	1	0
Glyma.08G225000	0	0	1
Glyma.08G225500	0	0	1
Glyma.08G227400	0	1	0
Glyma.08G227500	0	0	1
Glyma.08G227900	1	0	0
Glyma.08G228000	0	0	1
Glyma.08G229100	0	1	1
Glyma.08G230400	1	0	0
Glyma.08G230500	1	0	0
Glyma.08G232900	0	1	1
Glyma.08G237900	0	0	1
Glyma.08G238100	0	0	1
Glyma.08G239500	0	1	0
Glyma.08G239900	0	0	1
Glyma.08G240400	1	0	1
Glyma.08G243000	1	0	0
Glyma.08G243600	0	0	1
Glyma.08G245000	0	1	0
Glyma.08G245400	0	1	0
Glyma.08G245600	1	1	1
Glyma.08G246700	0	0	1
Glyma.08G249900	1	0	0
Glyma.08G250402	0	1	0
Glyma.08G251700	0	1	1
Glyma.08G254200	0	1	0
Glyma.08G256900	0	0	1
Glyma.08G258700	0	0	1
Glyma.08G261000	1	0	0
Glyma.08G264800	0	1	1
Glyma.08G268900	0	0	1
Glyma.08G269000	0	0	1
Glyma.08G271402	1	0	0
Glyma.08G279200	0	0	1
Glyma.08G279700	0	0	1
Glyma.08G279800	1	1	0
Glyma.08G281500	0	0	1
Glyma.08G283100	1	0	0
Glyma.08G284700	0	0	1
Glyma.08G285400	0	1	1
Glyma.08G285500	0	0	1
Glyma.08G285700	0	0	1
Glyma.08G286700	0	1	0
Glyma.08G287866	1	0	1
Glyma.08G288100	0	1	0
Glyma.08G288500	0	1	0
Glyma.08G288800	0	0	1
Glyma.08G289600	0	0	1
Glyma.08G289900	1	0	0
Glyma.08G290100	1	0	0
Glyma.08G291000	0	0	1
Glyma.08G291600	0	1	1
Glyma.08G291800	0	0	1
Glyma.08G292800	0	0	1
Glyma.08G293300	0	1	0
Glyma.08G295600	0	0	1
Glyma.08G295700	0	0	1
Glyma.08G296800	1	0	0
Glyma.08G297100	0	0	1
Glyma.08G297400	0	0	1
Glyma.08G298900	0	0	1
Glyma.08G300800	0	0	1
Glyma.08G301000	0	1	0
Glyma.08G303800	0	0	1
Glyma.08G306600	0	1	1
Glyma.08G309400	0	1	0
Glyma.08G315600	0	1	0
Glyma.08G320400	0	1	0
Glyma.08G320500	0	1	0
Glyma.08G321100	0	0	1
Glyma.08G322600	0	1	0
Glyma.08G322800	0	0	1
Glyma.08G324500	0	0	1
Glyma.08G325400	0	0	1
Glyma.08G327100	0	1	0
Glyma.08G329900	0	0	1
Glyma.08G330100	1	0	0
Glyma.08G330600	0	0	1
Glyma.08G332000	0	1	0
Glyma.08G333200	0	0	1
Glyma.08G333400	0	0	1
Glyma.08G333900	1	0	0
Glyma.08G334000	0	1	0
Glyma.08G334700	0	0	1
Glyma.08G336000	0	1	0
Glyma.08G336400	0	0	1
Glyma.08G338100	0	0	1
Glyma.08G339400	1	0	0
Glyma.08G339500	1	1	0
Glyma.08G339900	0	1	0
Glyma.08G340800	1	0	0
Glyma.08G344300	0	0	1
Glyma.08G345400	0	1	1
Glyma.08G345800	0	0	1
Glyma.08G346300	0	0	1
Glyma.08G349800	0	0	1
Glyma.08G350600	0	1	1
Glyma.08G350900	0	0	1
Glyma.08G354400	0	1	0
Glyma.08G354700	0	0	1
Glyma.08G355600	0	1	0
Glyma.08G356200	1	1	0
Glyma.08G356500	0	1	1
Glyma.08G357000	1	0	0
Glyma.08G359100	0	1	1
Glyma.08G360200	0	0	1
Glyma.08G361200	0	0	1
Glyma.08G361500	0	0	1
Glyma.08G361700	0	0	1
Glyma.08G362466	1	0	1
Glyma.08G363600	0	1	0
Glyma.08G363800	0	0	1
Glyma.08G364000	0	1	1
Glyma.08G364400	0	0	1
Glyma.08G365600	1	0	0
Glyma.08G366600	0	0	1
Glyma.09G004400	0	1	1
Glyma.09G005600	0	1	1
Glyma.09G006900	1	0	0
Glyma.09G007000	0	1	0
Glyma.09G007900	0	0	1
Glyma.09G008100	1	0	0
Glyma.09G008500	0	0	1
Glyma.09G008600	0	1	1
Glyma.09G009200	1	1	0
Glyma.09G010000	0	1	0
Glyma.09G010500	0	1	1
Glyma.09G010700	0	1	0
Glyma.09G011000	0	1	0
Glyma.09G011200	1	0	0
Glyma.09G011500	0	0	1
Glyma.09G011800	0	0	1
Glyma.09G013700	1	1	0
Glyma.09G014400	0	0	1
Glyma.09G014900	0	0	1
Glyma.09G015600	0	0	1
Glyma.09G016100	0	0	1
Glyma.09G016700	0	1	0
Glyma.09G017300	0	1	0
Glyma.09G017500	0	1	0
Glyma.09G019700	0	0	1
Glyma.09G019800	1	1	0
Glyma.09G021600	0	0	1
Glyma.09G023800	0	1	0
Glyma.09G024900	0	1	1
Glyma.09G025400	0	0	1
Glyma.09G026800	0	1	1
Glyma.09G028000	0	0	1
Glyma.09G028400	1	1	1
Glyma.09G030300	0	0	1
Glyma.09G031600	0	1	0
Glyma.09G031800	0	1	0
Glyma.09G032200	0	0	1
Glyma.09G032600	0	1	0
Glyma.09G033700	0	0	1
Glyma.09G035600	1	0	0
Glyma.09G036400	1	0	0
Glyma.09G037400	0	0	1
Glyma.09G038500	0	0	1
Glyma.09G039000	0	0	1
Glyma.09G039600	0	1	0
Glyma.09G040600	0	1	0
Glyma.09G041500	0	1	0
Glyma.09G041900	0	0	1
Glyma.09G042000	0	0	1
Glyma.09G042500	0	1	1
Glyma.09G043900	0	0	1
Glyma.09G044500	1	1	0
Glyma.09G045300	0	0	1
Glyma.09G047900	0	1	1
Glyma.09G049100	0	0	1
Glyma.09G050600	0	0	1
Glyma.09G050700	0	1	1
Glyma.09G052700	0	0	1
Glyma.09G055600	0	1	0
Glyma.09G056300	0	0	1
Glyma.09G057100	0	0	1
Glyma.09G059000	0	0	1
Glyma.09G061200	0	1	1
Glyma.09G062800	0	0	1
Glyma.09G062900	0	0	1
Glyma.09G064000	0	0	1
Glyma.09G065300	0	0	1
Glyma.09G066500	0	0	1
Glyma.09G066700	0	1	1
Glyma.09G068000	0	1	0
Glyma.09G069800	0	1	1
Glyma.09G070300	0	1	1
Glyma.09G070600	0	0	1
Glyma.09G071800	0	0	1
Glyma.09G073600	0	1	1
Glyma.09G078700	0	0	1
Glyma.09G079000	1	1	1
Glyma.09G080100	1	1	0
Glyma.09G082900	1	0	0
Glyma.09G083100	0	0	1
Glyma.09G085200	0	0	1
Glyma.09G086800	0	0	1
Glyma.09G086900	0	0	1
Glyma.09G087200	1	1	0
Glyma.09G091900	0	0	1
Glyma.09G092100	1	0	0
Glyma.09G092700	0	1	1
Glyma.09G094200	0	1	0
Glyma.09G096700	0	1	0
Glyma.09G097700	0	0	1
Glyma.09G098800	0	0	1
Glyma.09G099000	0	0	1
Glyma.09G099500	1	0	0
Glyma.09G103000	0	1	1
Glyma.09G104000	0	1	0
Glyma.09G111900	0	1	0
Glyma.09G116600	0	0	1
Glyma.09G116700	0	0	1
Glyma.09G117200	0	0	1
Glyma.09G117900	0	0	1
Glyma.09G118800	0	0	1
Glyma.09G118900	0	1	0
Glyma.09G122000	0	0	1
Glyma.09G124800	0	1	0
Glyma.09G124900	0	0	1
Glyma.09G127700	0	1	1
Glyma.09G128500	0	0	1
Glyma.09G130900	1	0	0
Glyma.09G133200	0	0	1
Glyma.09G133600	1	0	0
Glyma.09G134500	0	0	1
Glyma.09G134800	0	0	1
Glyma.09G135800	0	0	1
Glyma.09G140700	0	0	1
Glyma.09G140800	1	0	0
Glyma.09G143800	0	1	0
Glyma.09G145800	1	0	0
Glyma.09G148400	1	0	0
Glyma.09G148900	0	0	1
Glyma.09G149000	0	1	1
Glyma.09G149601	0	0	1
Glyma.09G150200	0	0	1
Glyma.09G154600	0	1	0
Glyma.09G154700	0	0	1
Glyma.09G155500	1	0	0
Glyma.09G156302	0	0	1
Glyma.09G158100	0	1	0
Glyma.09G159400	0	0	1
Glyma.09G161600	0	1	1
Glyma.09G163900	0	0	1
Glyma.09G164900	0	0	1
Glyma.09G166400	1	0	0
Glyma.09G167900	0	1	1
Glyma.09G168600	0	1	0
Glyma.09G170300	0	1	0
Glyma.09G172500	0	0	1
Glyma.09G172700	0	1	1
Glyma.09G173200	0	1	1
Glyma.09G176132	1	1	1
Glyma.09G180100	0	1	0
Glyma.09G180300	0	1	0
Glyma.09G181100	0	0	1
Glyma.09G181200	0	1	0
Glyma.09G182600	0	0	1
Glyma.09G183600	0	0	1
Glyma.09G184600	0	1	0
Glyma.09G185200	0	0	1
Glyma.09G186200	0	0	1
Glyma.09G187600	0	0	1
Glyma.09G188600	0	0	1
Glyma.09G188667	0	1	0
Glyma.09G188733	0	1	0
Glyma.09G189200	0	0	1
Glyma.09G190000	0	0	1
Glyma.09G191000	0	0	1
Glyma.09G192400	0	1	1
Glyma.09G192800	0	1	0
Glyma.09G195100	0	1	1
Glyma.09G195400	0	1	1
Glyma.09G196000	0	0	1
Glyma.09G196100	0	0	1
Glyma.09G196300	0	1	0
Glyma.09G198200	0	1	0
Glyma.09G199000	0	0	1
Glyma.09G199500	0	1	0
Glyma.09G199600	0	1	0
Glyma.09G200800	0	0	1
Glyma.09G202500	0	0	1
Glyma.09G203000	0	1	0
Glyma.09G203400	1	0	0
Glyma.09G203500	0	1	0
Glyma.09G203800	0	1	1
Glyma.09G205300	1	1	0
Glyma.09G206900	0	1	1
Glyma.09G207200	0	1	0
Glyma.09G208300	0	1	1
Glyma.09G209900	1	1	0
Glyma.09G211000	0	0	1
Glyma.09G212900	0	1	0
Glyma.09G214500	0	0	1
Glyma.09G214600	0	0	1
Glyma.09G222600	1	1	0
Glyma.09G222700	1	1	0
Glyma.09G222800	0	1	0
Glyma.09G223700	0	0	1
Glyma.09G225600	0	1	0
Glyma.09G225700	0	1	0
Glyma.09G226700	0	1	0
Glyma.09G227100	0	1	0
Glyma.09G227500	1	0	0
Glyma.09G228000	0	0	1
Glyma.09G230000	0	0	1
Glyma.09G232700	0	1	0
Glyma.09G233500	0	0	1
Glyma.09G238300	0	1	0
Glyma.09G239900	0	0	1
Glyma.09G240600	0	1	1
Glyma.09G241100	0	0	1
Glyma.09G242800	1	0	0
Glyma.09G242900	0	0	1
Glyma.09G243200	0	0	1
Glyma.09G243700	0	0	1
Glyma.09G245700	0	0	1
Glyma.09G246951	0	0	1
Glyma.09G247700	0	0	1
Glyma.09G248800	0	0	1
Glyma.09G249500	0	1	0
Glyma.09G250700	0	0	1
Glyma.09G251600	0	0	1
Glyma.09G252800	0	0	1
Glyma.09G254302	0	0	1
Glyma.09G255100	1	0	0
Glyma.09G256100	0	1	1
Glyma.09G256800	0	0	1
Glyma.09G258600	0	1	0
Glyma.09G259400	0	1	0
Glyma.09G260500	1	1	0
Glyma.09G261200	0	0	1
Glyma.09G262300	0	0	1
Glyma.09G263500	1	0	1
Glyma.09G264700	0	0	1
Glyma.09G264800	1	0	0
Glyma.09G269600	0	0	1
Glyma.09G270000	1	0	0
Glyma.09G270500	0	1	0
Glyma.09G271500	1	0	0
Glyma.09G271600	0	0	1
Glyma.09G272900	0	1	1
Glyma.09G273900	0	1	0
Glyma.09G274200	1	0	0
Glyma.09G274600	0	1	1
Glyma.09G275400	0	0	1
Glyma.09G276800	0	0	1
Glyma.09G277000	0	1	1
Glyma.09G277200	0	0	1
Glyma.09G278700	1	0	0
Glyma.09G279900	0	1	1
Glyma.09G280200	1	0	0
Glyma.09G281100	0	1	0
Glyma.09G281900	0	1	0
Glyma.09G282500	0	0	1
Glyma.09G283500	1	0	0
Glyma.09G283600	1	0	1
Glyma.10G000200	0	0	1
Glyma.10G001000	0	1	0
Glyma.10G002100	1	0	1
Glyma.10G002400	0	1	0
Glyma.10G004700	0	1	0
Glyma.10G005100	0	0	1
Glyma.10G006100	0	1	0
Glyma.10G006850	0	0	1
Glyma.10G007500	0	1	0
Glyma.10G007600	0	1	0
Glyma.10G008400	0	0	1
Glyma.10G009100	1	0	0
Glyma.10G013300	0	0	1
Glyma.10G013500	1	0	0
Glyma.10G013700	1	1	0
Glyma.10G014700	0	0	1
Glyma.10G014900	0	0	1
Glyma.10G016400	0	1	1
Glyma.10G017600	1	1	1
Glyma.10G018000	0	0	1
Glyma.10G018400	0	1	0
Glyma.10G018700	0	0	1
Glyma.10G018800	0	0	1
Glyma.10G019800	1	1	0
Glyma.10G022900	0	0	1
Glyma.10G023900	0	1	1
Glyma.10G025500	1	0	1
Glyma.10G025800	0	0	1
Glyma.10G027900	1	0	0
Glyma.10G030000	0	1	1
Glyma.10G031000	0	1	0
Glyma.10G031200	0	1	0
Glyma.10G032200	0	0	1
Glyma.10G032900	0	0	1
Glyma.10G033500	0	0	1
Glyma.10G034200	0	0	1
Glyma.10G034700	0	0	1
Glyma.10G037600	0	1	0
Glyma.10G037900	0	0	1
Glyma.10G039200	0	1	0
Glyma.10G039300	0	1	0
Glyma.10G041400	0	1	1
Glyma.10G042600	0	0	1
Glyma.10G045500	0	1	0
Glyma.10G046500	1	0	0
Glyma.10G047100	0	1	1
Glyma.10G047400	0	1	1
Glyma.10G047500	0	1	0
Glyma.10G047700	1	0	0
Glyma.10G047900	0	0	1
Glyma.10G048800	0	0	1
Glyma.10G051500	0	1	0
Glyma.10G051800	1	1	0
Glyma.10G052600	0	0	1
Glyma.10G052700	0	0	1
Glyma.10G056200	0	1	1
Glyma.10G057500	1	0	0
Glyma.10G058000	1	1	0
Glyma.10G058100	0	1	0
Glyma.10G058200	1	1	1
Glyma.10G058800	0	0	1
Glyma.10G060100	0	0	1
Glyma.10G062800	1	1	1
Glyma.10G063100	0	0	1
Glyma.10G063900	0	1	0
Glyma.10G064500	0	0	1
Glyma.10G064600	0	0	1
Glyma.10G065200	0	0	1
Glyma.10G066200	0	1	0
Glyma.10G066500	0	1	0
Glyma.10G066700	0	0	1
Glyma.10G069300	0	1	0
Glyma.10G069600	0	0	1
Glyma.10G070900	0	1	1
Glyma.10G071800	0	0	1
Glyma.10G078200	0	1	0
Glyma.10G078500	0	0	1
Glyma.10G079700	0	0	1
Glyma.10G081700	1	1	0
Glyma.10G081900	0	0	1
Glyma.10G083300	0	0	1
Glyma.10G083500	1	0	0
Glyma.10G084000	0	1	0
Glyma.10G086600	1	0	0
Glyma.10G087500	1	0	0
Glyma.10G090000	0	1	0
Glyma.10G090100	0	1	0
Glyma.10G090500	0	0	1
Glyma.10G090600	1	0	0
Glyma.10G092100	1	0	0
Glyma.10G100600	0	0	1
Glyma.10G101600	0	1	0
Glyma.10G104300	0	0	1
Glyma.10G104700	0	1	0
Glyma.10G108140	0	0	1
Glyma.10G111100	1	0	0
Glyma.10G112000	1	0	0
Glyma.10G114600	0	0	1
Glyma.10G118100	0	1	0
Glyma.10G121000	0	0	1
Glyma.10G121518	1	1	0
Glyma.10G121524	1	1	0
Glyma.10G124200	0	1	0
Glyma.10G126051	0	1	0
Glyma.10G127500	1	0	1
Glyma.10G128400	1	0	1
Glyma.10G133500	0	0	1
Glyma.10G134700	0	0	1
Glyma.10G135600	1	0	0
Glyma.10G135667	1	0	0
Glyma.10G139400	1	0	0
Glyma.10G140500	1	0	0
Glyma.10G140700	0	0	1
Glyma.10G141400	0	0	1
Glyma.10G142500	0	0	1
Glyma.10G143500	0	0	1
Glyma.10G144000	0	0	1
Glyma.10G144300	0	1	0
Glyma.10G144600	0	0	1
Glyma.10G144800	0	1	0
Glyma.10G147600	0	0	1
Glyma.10G147700	1	1	1
Glyma.10G148600	0	0	1
Glyma.10G150000	0	0	1
Glyma.10G151000	1	0	1
Glyma.10G151300	0	0	1
Glyma.10G152700	0	0	1
Glyma.10G153000	0	0	1
Glyma.10G153100	1	0	1
Glyma.10G153900	0	0	1
Glyma.10G154400	0	0	1
Glyma.10G156900	0	0	1
Glyma.10G157100	0	0	1
Glyma.10G157300	0	1	1
Glyma.10G159700	1	1	0
Glyma.10G160200	0	1	0
Glyma.10G161000	0	1	0
Glyma.10G163300	0	1	0
Glyma.10G163400	0	0	1
Glyma.10G163700	0	1	1
Glyma.10G165200	0	1	0
Glyma.10G166900	1	0	0
Glyma.10G169300	0	0	1
Glyma.10G172300	0	1	1
Glyma.10G172700	0	1	0
Glyma.10G173000	0	0	1
Glyma.10G173500	0	0	1
Glyma.10G176200	0	0	1
Glyma.10G177100	1	0	0
Glyma.10G178100	0	1	0
Glyma.10G179100	1	0	0
Glyma.10G179200	0	1	0
Glyma.10G179400	0	0	1
Glyma.10G179500	0	0	1
Glyma.10G180600	0	1	1
Glyma.10G183900	0	1	0
Glyma.10G184900	0	0	1
Glyma.10G185000	0	0	1
Glyma.10G186000	1	1	0
Glyma.10G186500	0	0	1
Glyma.10G186700	0	1	0
Glyma.10G187100	0	0	1
Glyma.10G187300	1	0	0
Glyma.10G187400	0	1	0
Glyma.10G187500	0	0	1
Glyma.10G187600	1	0	0
Glyma.10G190600	0	0	1
Glyma.10G192900	1	0	1
Glyma.10G193200	0	1	0
Glyma.10G193500	1	1	0
Glyma.10G194200	0	0	1
Glyma.10G194500	0	0	1
Glyma.10G194800	0	1	1
Glyma.10G195900	0	0	1
Glyma.10G197700	1	0	1
Glyma.10G198700	1	0	0
Glyma.10G198800	0	0	1
Glyma.10G199000	0	1	0
Glyma.10G199100	0	1	1
Glyma.10G200600	0	0	1
Glyma.10G200800	0	1	1
Glyma.10G201400	0	0	1
Glyma.10G202000	1	0	1
Glyma.10G202150	1	0	0
Glyma.10G203000	0	0	1
Glyma.10G203100	0	0	1
Glyma.10G203700	0	0	1
Glyma.10G204200	0	1	0
Glyma.10G206300	1	0	0
Glyma.10G207300	1	0	0
Glyma.10G208800	1	1	0
Glyma.10G209800	1	0	1
Glyma.10G210000	0	0	1
Glyma.10G210500	1	1	1
Glyma.10G210700	0	0	1
Glyma.10G211000	1	1	0
Glyma.10G211300	0	1	1
Glyma.10G212000	0	0	1
Glyma.10G213400	0	0	1
Glyma.10G214500	0	1	1
Glyma.10G214700	1	0	1
Glyma.10G217900	0	0	1
Glyma.10G218400	1	0	0
Glyma.10G219000	0	0	1
Glyma.10G220400	0	0	1
Glyma.10G221000	0	0	1
Glyma.10G221500	0	1	1
Glyma.10G222100	0	0	1
Glyma.10G222200	1	0	1
Glyma.10G227800	0	0	1
Glyma.10G229300	0	0	1
Glyma.10G229400	0	0	1
Glyma.10G231200	0	0	1
Glyma.10G231500	0	0	1
Glyma.10G232600	0	0	1
Glyma.10G235100	0	1	0
Glyma.10G240900	0	0	1
Glyma.10G241000	0	0	1
Glyma.10G241200	0	0	1
Glyma.10G241900	0	1	1
Glyma.10G242600	1	1	0
Glyma.10G243700	0	0	1
Glyma.10G244100	0	1	0
Glyma.10G244300	0	1	0
Glyma.10G245400	0	0	1
Glyma.10G246000	0	0	1
Glyma.10G248600	0	0	1
Glyma.10G248900	1	0	0
Glyma.10G249000	1	0	0
Glyma.10G249500	1	0	0
Glyma.10G249700	0	1	0
Glyma.10G250700	0	1	1
Glyma.10G251500	1	1	0
Glyma.10G252800	1	0	0
Glyma.10G255100	0	0	1
Glyma.10G255500	0	1	0
Glyma.10G256000	1	0	0
Glyma.10G256100	1	0	0
Glyma.10G256200	0	0	1
Glyma.10G256400	0	0	1
Glyma.10G258700	0	0	1
Glyma.10G259800	0	1	1
Glyma.10G260600	0	1	1
Glyma.10G261600	0	1	1
Glyma.10G261800	0	0	1
Glyma.10G262400	0	1	1
Glyma.10G263300	0	0	1
Glyma.10G265900	0	1	0
Glyma.10G267000	0	0	1
Glyma.10G267200	0	1	1
Glyma.10G269700	0	1	0
Glyma.10G270000	0	1	0
Glyma.10G270600	0	0	1
Glyma.10G270800	0	1	1
Glyma.10G271500	0	1	0
Glyma.10G273700	0	0	1
Glyma.10G275100	0	0	1
Glyma.10G277200	0	0	1
Glyma.10G277400	0	0	1
Glyma.10G277700	0	0	1
Glyma.10G277800	0	1	0
Glyma.10G281600	0	0	1
Glyma.10G283000	0	0	1
Glyma.10G283900	0	0	1
Glyma.10G284200	0	1	0
Glyma.10G284300	0	0	1
Glyma.10G284400	1	1	0
Glyma.10G285300	1	0	1
Glyma.10G286900	0	1	0
Glyma.10G287200	0	0	1
Glyma.10G288400	0	0	1
Glyma.10G289200	0	0	1
Glyma.10G289900	0	0	1
Glyma.10G291900	0	1	1
Glyma.10G293100	1	1	0
Glyma.10G293300	1	1	1
Glyma.10G294700	0	1	0
Glyma.10G295700	0	0	1
Glyma.10G296400	0	0	1
Glyma.10G296600	1	1	0
Glyma.10G298700	0	1	0
Glyma.11G004800	0	1	1
Glyma.11G006600	0	0	1
Glyma.11G007800	0	1	0
Glyma.11G008400	1	0	0
Glyma.11G009500	0	0	1
Glyma.11G009700	0	0	1
Glyma.11G010500	0	0	1
Glyma.11G011000	0	1	1
Glyma.11G012800	0	1	1
Glyma.11G013200	0	0	1
Glyma.11G014100	0	0	1
Glyma.11G014400	0	1	0
Glyma.11G014900	0	1	0
Glyma.11G015900	0	1	0
Glyma.11G017100	1	0	0
Glyma.11G018900	0	1	1
Glyma.11G022200	0	0	1
Glyma.11G022900	0	0	1
Glyma.11G023200	0	0	1
Glyma.11G025100	0	0	1
Glyma.11G025600	0	0	1
Glyma.11G026000	0	0	1
Glyma.11G026700	0	0	1
Glyma.11G027400	0	0	1
Glyma.11G030000	0	0	1
Glyma.11G031100	0	0	1
Glyma.11G031800	0	1	1
Glyma.11G034000	0	0	1
Glyma.11G035700	1	0	1
Glyma.11G036300	1	0	0
Glyma.11G039400	1	0	0
Glyma.11G040100	0	0	1
Glyma.11G040200	0	0	1
Glyma.11G040400	0	1	0
Glyma.11G040900	0	1	1
Glyma.11G041000	0	0	1
Glyma.11G041200	0	1	0
Glyma.11G042000	1	0	0
Glyma.11G043800	0	1	1
Glyma.11G043900	0	0	1
Glyma.11G044200	0	0	1
Glyma.11G045300	0	0	1
Glyma.11G045900	0	0	1
Glyma.11G046500	0	0	1
Glyma.11G046900	0	0	1
Glyma.11G049100	1	1	0
Glyma.11G049300	1	0	0
Glyma.11G049400	0	0	1
Glyma.11G049900	0	1	0
Glyma.11G051133	0	0	1
Glyma.11G051600	0	0	1
Glyma.11G052600	0	1	0
Glyma.11G052700	0	0	1
Glyma.11G053000	0	1	0
Glyma.11G053100	0	1	0
Glyma.11G053300	0	1	1
Glyma.11G055700	0	0	1
Glyma.11G057900	0	0	1
Glyma.11G058100	0	0	1
Glyma.11G058800	0	1	0
Glyma.11G059551	0	1	0
Glyma.11G061100	1	0	0
Glyma.11G063900	1	0	0
Glyma.11G064500	0	0	1
Glyma.11G066000	0	1	1
Glyma.11G066100	0	1	0
Glyma.11G066400	0	1	0
Glyma.11G067500	0	0	1
Glyma.11G069000	0	1	0
Glyma.11G069600	0	0	1
Glyma.11G071600	0	0	1
Glyma.11G071700	0	0	1
Glyma.11G071800	0	1	1
Glyma.11G073000	0	1	0
Glyma.11G073100	0	1	1
Glyma.11G074100	0	0	1
Glyma.11G074600	0	0	1
Glyma.11G074700	0	1	1
Glyma.11G074800	0	1	1
Glyma.11G074850	1	0	1
Glyma.11G075300	0	0	1
Glyma.11G075500	0	1	1
Glyma.11G076300	0	0	1
Glyma.11G076400	1	0	0
Glyma.11G077200	0	0	1
Glyma.11G077900	0	0	1
Glyma.11G079500	0	1	0
Glyma.11G080100	0	0	1
Glyma.11G080300	0	1	0
Glyma.11G080600	0	0	1
Glyma.11G081000	0	1	0
Glyma.11G082300	0	1	0
Glyma.11G084100	1	1	0
Glyma.11G084500	0	1	1
Glyma.11G085500	0	0	1
Glyma.11G085700	0	1	0
Glyma.11G085900	0	1	1
Glyma.11G086000	0	0	1
Glyma.11G087100	0	0	1
Glyma.11G087600	1	0	0
Glyma.11G087900	1	0	0
Glyma.11G089100	0	0	1
Glyma.11G089400	0	1	1
Glyma.11G090500	0	0	1
Glyma.11G091600	1	1	0
Glyma.11G093200	0	1	0
Glyma.11G093500	0	0	1
Glyma.11G095100	1	0	0
Glyma.11G096100	1	0	0
Glyma.11G096200	0	1	1
Glyma.11G097400	0	0	1
Glyma.11G101900	0	1	1
Glyma.11G102100	0	0	1
Glyma.11G103500	0	1	1
Glyma.11G103700	0	1	0
Glyma.11G104300	0	0	1
Glyma.11G107200	0	0	1
Glyma.11G107700	0	0	1
Glyma.11G108000	0	1	0
Glyma.11G110400	1	1	0
Glyma.11G111400	0	0	1
Glyma.11G112000	0	0	1
Glyma.11G112200	1	0	1
Glyma.11G112300	0	1	0
Glyma.11G113000	0	1	1
Glyma.11G113300	0	1	1
Glyma.11G114300	0	1	0
Glyma.11G114600	1	0	1
Glyma.11G114800	0	0	1
Glyma.11G115000	0	1	0
Glyma.11G117400	1	0	0
Glyma.11G117600	1	0	0
Glyma.11G118000	1	1	0
Glyma.11G118100	1	0	0
Glyma.11G119000	0	1	1
Glyma.11G119100	0	1	1
Glyma.11G119500	0	0	1
Glyma.11G119900	0	0	1
Glyma.11G120400	0	0	1
Glyma.11G121300	0	1	0
Glyma.11G121800	1	1	1
Glyma.11G123300	0	0	1
Glyma.11G123400	0	1	0
Glyma.11G123600	1	0	0
Glyma.11G123900	1	0	0
Glyma.11G124200	0	0	1
Glyma.11G125300	0	1	0
Glyma.11G125500	1	1	0
Glyma.11G126100	0	1	0
Glyma.11G128400	0	0	1
Glyma.11G128700	0	0	1
Glyma.11G128800	0	0	1
Glyma.11G129100	0	0	1
Glyma.11G130600	0	0	1
Glyma.11G130900	0	1	1
Glyma.11G133600	0	1	0
Glyma.11G133800	0	0	1
Glyma.11G134200	1	0	0
Glyma.11G134300	1	1	1
Glyma.11G134400	1	0	1
Glyma.11G134700	1	0	0
Glyma.11G134900	0	1	1
Glyma.11G135800	0	0	1
Glyma.11G135900	0	1	1
Glyma.11G136200	0	0	1
Glyma.11G136600	0	1	0
Glyma.11G140500	0	1	0
Glyma.11G141200	1	0	0
Glyma.11G141400	0	1	0
Glyma.11G141600	0	1	0
Glyma.11G141700	0	1	0
Glyma.11G141800	0	1	0
Glyma.11G142100	0	1	0
Glyma.11G142300	0	0	1
Glyma.11G143200	0	0	1
Glyma.11G144000	0	0	1
Glyma.11G144200	0	0	1
Glyma.11G145227	0	0	1
Glyma.11G145700	0	0	1
Glyma.11G146481	0	1	0
Glyma.11G146500	0	1	0
Glyma.11G150243	0	1	0
Glyma.11G150661	0	1	0
Glyma.11G151915	0	1	1
Glyma.11G153800	0	1	1
Glyma.11G154100	0	0	1
Glyma.11G154214	0	1	0
Glyma.11G154423	0	0	1
Glyma.11G155100	1	0	0
Glyma.11G156722	0	0	1
Glyma.11G157000	0	1	0
Glyma.11G157976	0	0	1
Glyma.11G158400	0	0	1
Glyma.11G160400	0	1	0
Glyma.11G162500	0	1	1
Glyma.11G164700	0	1	1
Glyma.11G167200	0	1	0
Glyma.11G168219	0	1	0
Glyma.11G169473	0	0	1
Glyma.11G169800	0	1	0
Glyma.11G169901	0	1	0
Glyma.11G170300	0	1	1
Glyma.11G171004	0	0	1
Glyma.11G171400	0	1	1
Glyma.11G172401	0	0	1
Glyma.11G173864	0	0	1
Glyma.11G174800	1	0	0
Glyma.11G177001	0	1	0
Glyma.11G177900	0	1	0
Glyma.11G178300	1	0	0
Glyma.11G178504	1	0	1
Glyma.11G179000	0	0	1
Glyma.11G179300	0	0	1
Glyma.11G179600	0	1	1
Glyma.11G180500	1	0	0
Glyma.11G181900	0	1	1
Glyma.11G184601	0	0	1
Glyma.11G185000	0	1	0
Glyma.11G185500	0	0	1
Glyma.11G186700	0	1	1
Glyma.11G189600	0	1	1
Glyma.11G190200	0	1	1
Glyma.11G190900	0	0	1
Glyma.11G192900	1	0	0
Glyma.11G193200	0	0	1
Glyma.11G194100	0	0	1
Glyma.11G194900	0	0	1
Glyma.11G195200	0	0	1
Glyma.11G196700	0	0	1
Glyma.11G197900	0	0	1
Glyma.11G200500	0	0	1
Glyma.11G203400	0	1	0
Glyma.11G203900	1	1	0
Glyma.11G204700	1	0	1
Glyma.11G208300	0	0	1
Glyma.11G208700	1	0	0
Glyma.11G209027	1	0	0
Glyma.11G210662	0	1	0
Glyma.11G210989	0	0	1
Glyma.11G211643	0	0	1
Glyma.11G214300	0	0	1
Glyma.11G215200	0	0	1
Glyma.11G215500	1	0	0
Glyma.11G215600	0	0	1
Glyma.11G218300	0	1	0
Glyma.11G219500	0	1	0
Glyma.11G221100	1	0	0
Glyma.11G222100	0	1	0
Glyma.11G222300	0	0	1
Glyma.11G222400	1	0	0
Glyma.11G223200	0	0	1
Glyma.11G224200	0	0	1
Glyma.11G224266	0	0	1
Glyma.11G224600	0	0	1
Glyma.11G225900	0	0	1
Glyma.11G226800	0	1	1
Glyma.11G226900	0	1	1
Glyma.11G230900	0	0	1
Glyma.11G231100	1	0	0
Glyma.11G233000	0	1	1
Glyma.11G234300	1	0	0
Glyma.11G235200	0	1	0
Glyma.11G235500	0	1	0
Glyma.11G237000	1	0	0
Glyma.11G238400	1	0	1
Glyma.11G238500	0	0	1
Glyma.11G238700	0	1	1
Glyma.11G238800	0	1	1
Glyma.11G239300	1	1	1
Glyma.11G239400	0	0	1
Glyma.11G239500	1	0	0
Glyma.11G240200	1	0	0
Glyma.11G240400	0	0	1
Glyma.11G241200	1	0	0
Glyma.11G243700	0	0	1
Glyma.11G244500	0	0	1
Glyma.11G244600	0	0	1
Glyma.11G245300	0	0	1
Glyma.11G246200	0	0	1
Glyma.11G247300	1	0	1
Glyma.11G247600	0	0	1
Glyma.11G247900	0	0	1
Glyma.11G248000	0	1	0
Glyma.11G250100	0	0	1
Glyma.11G250200	0	0	1
Glyma.11G250400	0	1	0
Glyma.11G250500	0	0	1
Glyma.11G251100	1	0	0
Glyma.11G252100	1	1	0
Glyma.11G253900	0	0	1
Glyma.11G254600	0	0	1
Glyma.11G254700	0	1	1
Glyma.11G256100	0	0	1
Glyma.12G001300	0	0	1
Glyma.12G001700	1	1	1
Glyma.12G003500	0	1	0
Glyma.12G004800	0	0	1
Glyma.12G009700	0	0	1
Glyma.12G009900	0	0	1
Glyma.12G010100	0	1	0
Glyma.12G010800	0	1	0
Glyma.12G010900	0	0	1
Glyma.12G011200	0	0	1
Glyma.12G012600	1	1	0
Glyma.12G016300	0	0	1
Glyma.12G017300	0	1	0
Glyma.12G019800	0	1	0
Glyma.12G020000	0	0	1
Glyma.12G020500	0	1	0
Glyma.12G020700	0	0	1
Glyma.12G021600	0	1	1
Glyma.12G022100	0	1	0
Glyma.12G022300	0	1	0
Glyma.12G023300	0	1	0
Glyma.12G024500	0	0	1
Glyma.12G024600	0	1	0
Glyma.12G025700	0	0	1
Glyma.12G026400	0	1	0
Glyma.12G027100	0	0	1
Glyma.12G027651	0	1	1
Glyma.12G028100	0	0	1
Glyma.12G028300	0	0	1
Glyma.12G029300	0	0	1
Glyma.12G030200	0	0	1
Glyma.12G031200	0	1	0
Glyma.12G031500	0	0	1
Glyma.12G031800	0	1	0
Glyma.12G032000	1	0	0
Glyma.12G032300	0	1	0
Glyma.12G036200	0	0	1
Glyma.12G036400	1	0	1
Glyma.12G036700	0	1	0
Glyma.12G038600	0	1	1
Glyma.12G040600	0	1	1
Glyma.12G043000	0	1	0
Glyma.12G043500	1	0	0
Glyma.12G044000	0	0	1
Glyma.12G045500	1	0	0
Glyma.12G046000	0	0	1
Glyma.12G046400	0	1	0
Glyma.12G046800	0	0	1
Glyma.12G050100	1	0	0
Glyma.12G052100	1	0	0
Glyma.12G052700	0	0	1
Glyma.12G053300	0	1	1
Glyma.12G055200	0	1	0
Glyma.12G055300	0	1	0
Glyma.12G057100	0	0	1
Glyma.12G058000	0	0	1
Glyma.12G058500	0	0	1
Glyma.12G059100	0	0	1
Glyma.12G060200	1	0	0
Glyma.12G062300	0	0	1
Glyma.12G063900	0	0	1
Glyma.12G064600	1	0	0
Glyma.12G065200	0	1	0
Glyma.12G065400	0	1	0
Glyma.12G068500	0	0	1
Glyma.12G070300	0	0	1
Glyma.12G070400	0	0	1
Glyma.12G072000	0	0	1
Glyma.12G072200	0	0	1
Glyma.12G074500	0	1	0
Glyma.12G075900	0	0	1
Glyma.12G076200	0	0	1
Glyma.12G077333	0	0	1
Glyma.12G080100	0	0	1
Glyma.12G080800	0	0	1
Glyma.12G083300	0	0	1
Glyma.12G083500	1	0	0
Glyma.12G084600	0	0	1
Glyma.12G086100	1	0	0
Glyma.12G087000	0	1	0
Glyma.12G087700	0	1	0
Glyma.12G088700	0	1	0
Glyma.12G094100	0	0	1
Glyma.12G094500	0	0	1
Glyma.12G095700	0	1	0
Glyma.12G096300	0	0	1
Glyma.12G096900	0	0	1
Glyma.12G097700	0	1	1
Glyma.12G098900	0	0	1
Glyma.12G101200	0	0	1
Glyma.12G101800	0	0	1
Glyma.12G102600	0	1	1
Glyma.12G104200	0	1	0
Glyma.12G107500	0	0	1
Glyma.12G108200	0	0	1
Glyma.12G109600	0	0	1
Glyma.12G110600	0	1	0
Glyma.12G111932	0	1	0
Glyma.12G112600	0	1	0
Glyma.12G113100	0	0	1
Glyma.12G114100	1	0	0
Glyma.12G114200	1	1	0
Glyma.12G120400	0	1	0
Glyma.12G120500	0	1	0
Glyma.12G129100	0	1	0
Glyma.12G129900	1	0	0
Glyma.12G130000	0	0	1
Glyma.12G130200	1	0	1
Glyma.12G132500	0	0	1
Glyma.12G135000	0	0	1
Glyma.12G135100	0	1	0
Glyma.12G135300	0	0	1
Glyma.12G140400	0	0	1
Glyma.12G141000	0	0	1
Glyma.12G142900	0	1	0
Glyma.12G144100	0	1	0
Glyma.12G147900	0	1	1
Glyma.12G148200	0	0	1
Glyma.12G148900	1	1	0
Glyma.12G150500	1	0	0
Glyma.12G150800	0	0	1
Glyma.12G155300	0	1	0
Glyma.12G155900	1	0	0
Glyma.12G156800	0	0	1
Glyma.12G156900	0	0	1
Glyma.12G157500	1	0	1
Glyma.12G158600	0	0	1
Glyma.12G159300	0	0	1
Glyma.12G159800	0	0	1
Glyma.12G160800	0	0	1
Glyma.12G161200	0	0	1
Glyma.12G161500	0	0	1
Glyma.12G164100	0	0	1
Glyma.12G165301	0	0	1
Glyma.12G167300	0	0	1
Glyma.12G168500	1	0	0
Glyma.12G168900	0	1	0
Glyma.12G172300	1	0	0
Glyma.12G172700	0	0	1
Glyma.12G174400	1	0	0
Glyma.12G177802	0	0	1
Glyma.12G177900	1	0	1
Glyma.12G179300	1	0	0
Glyma.12G183500	0	1	0
Glyma.12G185500	0	1	1
Glyma.12G186500	0	0	1
Glyma.12G187700	0	0	1
Glyma.12G190900	0	1	1
Glyma.12G191500	0	0	1
Glyma.12G192900	0	1	1
Glyma.12G194000	1	1	1
Glyma.12G195500	0	0	1
Glyma.12G195600	0	1	0
Glyma.12G195900	0	1	1
Glyma.12G196700	0	1	0
Glyma.12G197500	0	0	1
Glyma.12G197600	1	1	1
Glyma.12G198500	0	0	1
Glyma.12G200400	0	0	1
Glyma.12G200500	1	1	1
Glyma.12G201000	1	0	0
Glyma.12G202600	1	1	1
Glyma.12G206300	0	0	1
Glyma.12G206800	0	0	1
Glyma.12G207500	0	1	0
Glyma.12G207700	0	1	0
Glyma.12G208000	0	1	0
Glyma.12G208900	0	0	1
Glyma.12G210400	0	0	1
Glyma.12G212400	0	0	1
Glyma.12G214900	1	0	0
Glyma.12G215300	0	1	0
Glyma.12G217300	0	1	0
Glyma.12G217400	0	1	1
Glyma.12G217500	0	0	1
Glyma.12G218651	0	1	0
Glyma.12G219400	0	1	1
Glyma.12G221100	0	0	1
Glyma.12G222000	0	1	0
Glyma.12G222400	1	1	1
Glyma.12G224200	0	1	0
Glyma.12G224300	1	1	0
Glyma.12G224600	0	1	0
Glyma.12G225000	0	0	1
Glyma.12G225500	0	0	1
Glyma.12G226100	0	0	1
Glyma.12G226400	0	0	1
Glyma.12G227300	0	1	0
Glyma.12G229000	0	0	1
Glyma.12G229400	0	0	1
Glyma.12G229800	0	0	1
Glyma.12G231500	0	0	1
Glyma.12G232000	0	0	1
Glyma.12G232700	0	1	0
Glyma.12G234800	1	0	0
Glyma.12G235300	1	1	0
Glyma.12G236100	0	0	1
Glyma.12G237000	0	0	1
Glyma.12G237433	0	1	1
Glyma.12G238300	0	0	1
Glyma.12G238600	0	0	1
Glyma.12G240000	0	1	0
Glyma.13G001200	1	0	1
Glyma.13G001500	1	0	0
Glyma.13G001800	0	0	1
Glyma.13G004400	1	0	1
Glyma.13G010100	0	0	1
Glyma.13G024900	0	0	1
Glyma.13G025900	0	0	1
Glyma.13G028200	1	0	1
Glyma.13G029000	0	0	1
Glyma.13G030200	0	0	1
Glyma.13G030300	0	1	0
Glyma.13G030400	0	0	1
Glyma.13G030600	1	0	0
Glyma.13G030900	1	0	0
Glyma.13G031600	0	1	0
Glyma.13G032100	0	0	1
Glyma.13G032600	0	0	1
Glyma.13G036600	1	1	1
Glyma.13G037100	0	0	1
Glyma.13G037400	0	0	1
Glyma.13G039900	0	0	1
Glyma.13G041300	1	0	0
Glyma.13G042200	0	1	0
Glyma.13G047300	0	0	1
Glyma.13G049700	1	0	0
Glyma.13G050200	0	0	1
Glyma.13G050700	1	0	0
Glyma.13G051100	1	1	1
Glyma.13G051600	0	0	1
Glyma.13G052800	0	1	1
Glyma.13G054600	0	0	1
Glyma.13G054800	0	0	1
Glyma.13G056100	0	0	1
Glyma.13G056600	0	1	0
Glyma.13G057700	0	1	1
Glyma.13G057800	0	0	1
Glyma.13G060300	1	0	1
Glyma.13G062800	0	0	1
Glyma.13G065000	0	1	1
Glyma.13G065400	0	0	1
Glyma.13G065500	1	1	1
Glyma.13G067800	0	1	0
Glyma.13G067900	1	0	0
Glyma.13G068600	0	0	1
Glyma.13G070300	1	0	1
Glyma.13G071800	0	1	0
Glyma.13G074700	0	1	1
Glyma.13G076700	1	1	0
Glyma.13G077800	1	0	0
Glyma.13G077900	0	0	1
Glyma.13G078800	0	0	1
Glyma.13G079200	0	0	1
Glyma.13G079900	0	1	0
Glyma.13G081000	1	0	0
Glyma.13G081400	0	0	1
Glyma.13G083500	1	0	0
Glyma.13G084000	0	1	0
Glyma.13G087800	0	0	1
Glyma.13G088700	0	1	0
Glyma.13G089200	0	0	1
Glyma.13G089400	0	0	1
Glyma.13G089700	0	1	0
Glyma.13G091100	1	1	1
Glyma.13G091900	1	1	0
Glyma.13G092500	0	1	0
Glyma.13G093500	1	0	0
Glyma.13G093600	0	0	1
Glyma.13G094100	0	0	1
Glyma.13G094200	0	0	1
Glyma.13G095200	1	0	0
Glyma.13G095300	0	0	1
Glyma.13G096000	0	0	1
Glyma.13G097000	0	1	1
Glyma.13G100100	0	1	1
Glyma.13G101400	0	0	1
Glyma.13G101500	1	1	0
Glyma.13G102000	0	1	0
Glyma.13G104000	0	1	0
Glyma.13G104300	0	1	1
Glyma.13G104700	1	0	0
Glyma.13G105200	0	0	1
Glyma.13G107900	0	1	1
Glyma.13G110800	0	0	1
Glyma.13G112500	0	0	1
Glyma.13G112600	0	1	0
Glyma.13G114000	1	1	0
Glyma.13G115500	0	1	0
Glyma.13G115900	0	0	1
Glyma.13G116200	0	1	0
Glyma.13G116400	0	1	0
Glyma.13G117100	0	0	1
Glyma.13G118300	1	0	1
Glyma.13G118500	1	0	0
Glyma.13G119100	0	0	1
Glyma.13G119500	0	0	1
Glyma.13G120300	0	0	1
Glyma.13G121000	0	1	0
Glyma.13G125100	0	1	0
Glyma.13G126400	0	1	0
Glyma.13G127400	0	0	1
Glyma.13G130900	0	0	1
Glyma.13G131800	0	0	1
Glyma.13G132100	0	1	0
Glyma.13G133400	0	1	0
Glyma.13G135200	0	0	1
Glyma.13G136400	0	1	0
Glyma.13G139200	0	1	0
Glyma.13G139300	1	0	0
Glyma.13G140200	0	1	0
Glyma.13G140900	0	0	1
Glyma.13G141700	0	0	1
Glyma.13G145000	0	1	1
Glyma.13G145100	0	0	1
Glyma.13G145200	1	1	0
Glyma.13G147000	0	1	0
Glyma.13G148500	0	1	0
Glyma.13G149100	1	0	0
Glyma.13G149600	0	1	0
Glyma.13G151500	0	0	1
Glyma.13G151600	0	1	0
Glyma.13G151800	0	0	1
Glyma.13G152372	0	1	0
Glyma.13G154000	0	1	1
Glyma.13G155000	0	1	0
Glyma.13G155700	0	1	1
Glyma.13G156600	0	0	1
Glyma.13G156800	0	1	1
Glyma.13G158500	0	0	1
Glyma.13G161700	0	1	0
Glyma.13G161800	0	0	1
Glyma.13G161900	0	1	0
Glyma.13G162800	0	0	1
Glyma.13G163302	0	0	1
Glyma.13G163500	0	1	0
Glyma.13G164300	0	1	1
Glyma.13G164400	0	0	1
Glyma.13G165300	1	0	0
Glyma.13G165500	0	0	1
Glyma.13G165633	0	0	1
Glyma.13G166200	0	0	1
Glyma.13G166400	1	1	0
Glyma.13G168500	1	1	0
Glyma.13G168700	0	0	1
Glyma.13G170400	0	0	1
Glyma.13G171200	0	0	1
Glyma.13G171400	1	1	0
Glyma.13G173100	0	1	0
Glyma.13G173401	0	0	1
Glyma.13G173500	0	0	1
Glyma.13G174000	0	0	1
Glyma.13G174900	0	0	1
Glyma.13G175300	0	0	1
Glyma.13G176100	1	0	0
Glyma.13G177100	0	0	1
Glyma.13G177800	0	0	1
Glyma.13G177900	1	0	0
Glyma.13G178200	1	0	0
Glyma.13G178700	0	1	0
Glyma.13G179200	0	1	0
Glyma.13G179600	0	0	1
Glyma.13G180400	0	0	1
Glyma.13G181000	0	0	1
Glyma.13G181400	1	0	0
Glyma.13G181800	0	1	0
Glyma.13G182800	0	0	1
Glyma.13G183000	0	0	1
Glyma.13G183500	0	0	1
Glyma.13G183600	0	1	0
Glyma.13G183700	1	0	0
Glyma.13G188051	0	0	1
Glyma.13G189800	0	1	1
Glyma.13G190900	0	1	1
Glyma.13G191400	0	0	1
Glyma.13G191600	1	0	1
Glyma.13G194600	0	0	1
Glyma.13G195800	0	0	1
Glyma.13G196200	0	1	1
Glyma.13G197500	1	0	0
Glyma.13G199300	1	1	1
Glyma.13G199800	0	1	1
Glyma.13G200400	0	0	1
Glyma.13G202100	0	0	1
Glyma.13G202200	0	0	1
Glyma.13G202300	0	1	0
Glyma.13G202500	0	0	1
Glyma.13G203300	0	0	1
Glyma.13G205000	1	0	0
Glyma.13G207100	0	0	1
Glyma.13G207800	1	1	0
Glyma.13G208000	0	0	1
Glyma.13G208200	1	0	0
Glyma.13G208700	0	0	1
Glyma.13G208800	1	0	0
Glyma.13G209400	0	1	0
Glyma.13G210000	1	0	1
Glyma.13G210300	0	0	1
Glyma.13G210800	0	0	1
Glyma.13G211000	1	0	0
Glyma.13G212500	1	0	0
Glyma.13G212800	0	1	1
Glyma.13G214400	0	0	1
Glyma.13G214600	0	0	1
Glyma.13G217600	1	0	0
Glyma.13G217700	0	0	1
Glyma.13G218800	0	1	0
Glyma.13G220400	0	1	0
Glyma.13G221100	1	0	0
Glyma.13G221300	0	0	1
Glyma.13G221800	0	0	1
Glyma.13G221900	0	1	1
Glyma.13G222300	1	1	0
Glyma.13G224000	0	1	0
Glyma.13G224300	1	1	1
Glyma.13G224400	1	1	0
Glyma.13G227700	0	0	1
Glyma.13G228800	0	0	1
Glyma.13G229000	0	0	1
Glyma.13G229300	1	1	1
Glyma.13G229600	0	0	1
Glyma.13G230200	0	1	1
Glyma.13G232400	0	1	1
Glyma.13G232700	0	0	1
Glyma.13G236100	0	0	1
Glyma.13G237000	1	1	0
Glyma.13G237800	0	0	1
Glyma.13G239000	0	0	1
Glyma.13G239100	1	0	1
Glyma.13G240200	0	0	1
Glyma.13G240500	1	0	1
Glyma.13G240700	0	0	1
Glyma.13G243500	1	1	1
Glyma.13G244300	1	0	0
Glyma.13G244500	1	0	0
Glyma.13G244800	1	0	0
Glyma.13G249600	0	1	1
Glyma.13G249700	0	0	1
Glyma.13G250000	1	0	0
Glyma.13G250300	1	0	0
Glyma.13G250800	0	0	1
Glyma.13G251000	0	0	1
Glyma.13G252600	0	0	1
Glyma.13G252800	1	0	1
Glyma.13G253500	0	1	0
Glyma.13G253600	0	0	1
Glyma.13G253800	1	0	0
Glyma.13G254200	0	0	1
Glyma.13G254300	1	0	0
Glyma.13G255300	1	1	1
Glyma.13G255800	0	0	1
Glyma.13G256000	0	1	0
Glyma.13G257500	1	0	1
Glyma.13G259200	0	1	0
Glyma.13G259700	0	0	1
Glyma.13G261400	1	0	0
Glyma.13G261700	0	0	1
Glyma.13G262000	0	1	1
Glyma.13G262100	0	0	1
Glyma.13G263200	0	0	1
Glyma.13G263300	1	0	0
Glyma.13G264500	1	0	0
Glyma.13G264600	0	1	0
Glyma.13G266300	0	0	1
Glyma.13G268000	0	0	1
Glyma.13G269100	1	0	1
Glyma.13G270100	0	0	1
Glyma.13G270400	0	0	1
Glyma.13G270600	0	1	1
Glyma.13G270900	0	1	0
Glyma.13G271400	0	1	0
Glyma.13G271500	0	0	1
Glyma.13G273000	0	1	0
Glyma.13G274000	0	0	1
Glyma.13G274700	0	0	1
Glyma.13G275300	0	0	1
Glyma.13G275400	1	0	0
Glyma.13G275800	0	0	1
Glyma.13G275900	0	0	1
Glyma.13G276000	0	0	1
Glyma.13G277000	1	1	1
Glyma.13G278400	0	1	0
Glyma.13G279000	0	0	1
Glyma.13G279200	0	1	0
Glyma.13G279500	0	1	1
Glyma.13G279600	1	0	0
Glyma.13G281300	1	0	0
Glyma.13G282400	0	1	0
Glyma.13G283600	1	0	0
Glyma.13G284100	0	0	1
Glyma.13G285300	0	0	1
Glyma.13G285500	0	1	0
Glyma.13G288600	0	0	1
Glyma.13G289200	0	0	1
Glyma.13G290400	0	0	1
Glyma.13G292400	0	0	1
Glyma.13G293100	0	0	1
Glyma.13G293500	0	0	1
Glyma.13G293600	0	0	1
Glyma.13G295000	0	1	1
Glyma.13G296800	0	1	0
Glyma.13G299100	1	1	0
Glyma.13G300300	0	0	1
Glyma.13G301500	0	0	1
Glyma.13G301600	0	1	0
Glyma.13G301700	0	1	1
Glyma.13G302000	0	0	1
Glyma.13G302500	0	1	1
Glyma.13G304400	0	1	0
Glyma.13G305200	1	0	0
Glyma.13G306900	0	0	1
Glyma.13G307000	0	0	1
Glyma.13G308400	0	1	0
Glyma.13G308500	0	0	1
Glyma.13G310400	0	0	1
Glyma.13G310800	0	0	1
Glyma.13G313000	0	1	0
Glyma.13G319000	0	0	1
Glyma.13G319400	0	1	0
Glyma.13G319600	0	0	1
Glyma.13G320600	0	0	1
Glyma.13G321700	0	0	1
Glyma.13G323500	0	0	1
Glyma.13G323800	0	0	1
Glyma.13G324900	0	0	1
Glyma.13G325000	1	0	1
Glyma.13G325200	0	0	1
Glyma.13G325600	1	0	0
Glyma.13G325900	0	0	1
Glyma.13G326200	1	0	0
Glyma.13G326400	0	0	1
Glyma.13G328200	1	1	0
Glyma.13G328800	0	0	1
Glyma.13G330600	0	1	1
Glyma.13G331100	0	1	1
Glyma.13G333800	0	1	0
Glyma.13G333900	0	1	0
Glyma.13G334200	0	1	0
Glyma.13G334300	0	1	0
Glyma.13G334400	0	0	1
Glyma.13G334600	0	0	1
Glyma.13G336600	0	0	1
Glyma.13G338300	1	0	1
Glyma.13G338400	1	0	0
Glyma.13G340500	0	0	1
Glyma.13G342000	0	1	0
Glyma.13G342300	1	1	0
Glyma.13G342800	0	0	1
Glyma.13G344500	0	0	1
Glyma.13G345900	0	0	1
Glyma.13G347700	0	1	0
Glyma.13G347800	0	1	0
Glyma.13G348500	1	0	1
Glyma.13G348600	1	0	0
Glyma.13G349200	0	1	0
Glyma.13G350700	0	1	1
Glyma.13G353200	1	0	1
Glyma.13G355100	0	0	1
Glyma.13G355900	0	1	1
Glyma.13G356900	0	1	0
Glyma.13G360300	0	0	1
Glyma.13G360600	1	0	0
Glyma.13G361900	1	1	1
Glyma.13G362200	0	1	0
Glyma.13G362300	0	1	0
Glyma.13G362400	0	1	1
Glyma.13G364300	0	0	1
Glyma.13G364400	0	0	1
Glyma.13G364600	0	1	0
Glyma.13G364900	0	1	1
Glyma.13G368700	0	1	0
Glyma.13G369800	0	0	1
Glyma.13G370000	0	0	1
Glyma.13G370700	0	0	1
Glyma.13G372000	0	1	1
Glyma.13G372200	0	0	1
Glyma.13G372500	0	0	1
Glyma.14G000700	0	0	1
Glyma.14G001600	1	0	1
Glyma.14G002800	0	0	1
Glyma.14G003600	0	1	1
Glyma.14G004200	0	0	1
Glyma.14G004300	1	0	0
Glyma.14G004600	1	1	0
Glyma.14G005300	0	1	0
Glyma.14G007100	0	1	0
Glyma.14G007700	0	1	0
Glyma.14G008000	1	0	1
Glyma.14G011000	0	0	1
Glyma.14G011600	0	1	0
Glyma.14G012400	1	1	0
Glyma.14G016300	1	0	0
Glyma.14G017700	0	1	1
Glyma.14G017800	0	0	1
Glyma.14G023000	0	0	1
Glyma.14G023600	0	0	1
Glyma.14G024200	0	0	1
Glyma.14G024600	0	1	0
Glyma.14G024700	0	1	1
Glyma.14G025900	0	1	0
Glyma.14G026400	0	0	1
Glyma.14G026900	0	1	0
Glyma.14G028000	0	0	1
Glyma.14G028100	0	1	0
Glyma.14G029100	0	1	0
Glyma.14G030400	0	1	1
Glyma.14G030800	0	1	0
Glyma.14G032000	0	0	1
Glyma.14G032300	0	1	0
Glyma.14G035100	1	0	0
Glyma.14G037100	1	1	1
Glyma.14G037300	0	0	1
Glyma.14G039000	0	1	1
Glyma.14G040200	0	0	1
Glyma.14G041500	1	0	0
Glyma.14G043500	0	0	1
Glyma.14G045000	0	1	1
Glyma.14G048400	0	1	0
Glyma.14G049600	0	0	1
Glyma.14G052400	0	0	1
Glyma.14G053600	0	0	1
Glyma.14G053700	0	0	1
Glyma.14G056200	0	0	1
Glyma.14G056300	0	0	1
Glyma.14G056800	1	0	1
Glyma.14G056900	0	1	0
Glyma.14G057000	0	0	1
Glyma.14G058500	0	1	0
Glyma.14G061300	1	1	0
Glyma.14G062300	0	1	0
Glyma.14G064400	0	0	1
Glyma.14G064800	0	0	1
Glyma.14G066000	0	1	0
Glyma.14G067200	0	0	1
Glyma.14G068000	0	0	1
Glyma.14G068100	0	0	1
Glyma.14G069200	0	1	0
Glyma.14G070100	0	0	1
Glyma.14G071700	0	1	0
Glyma.14G073200	0	0	1
Glyma.14G075500	0	1	1
Glyma.14G075800	0	1	0
Glyma.14G078600	0	0	1
Glyma.14G078800	0	0	1
Glyma.14G080701	0	0	1
Glyma.14G081100	0	1	0
Glyma.14G081500	0	1	0
Glyma.14G082400	0	0	1
Glyma.14G083000	0	0	1
Glyma.14G083500	0	1	0
Glyma.14G085200	0	1	0
Glyma.14G086300	1	0	1
Glyma.14G089400	1	0	0
Glyma.14G089600	0	0	1
Glyma.14G090000	0	1	0
Glyma.14G090400	0	0	1
Glyma.14G091000	1	1	1
Glyma.14G092500	1	1	0
Glyma.14G093100	0	1	0
Glyma.14G094700	0	0	1
Glyma.14G096600	0	1	0
Glyma.14G098200	1	1	0
Glyma.14G105200	0	0	1
Glyma.14G109200	0	1	0
Glyma.14G112400	1	0	0
Glyma.14G114533	0	0	1
Glyma.14G118200	0	0	1
Glyma.14G119100	0	1	1
Glyma.14G121400	0	0	1
Glyma.14G122200	0	0	1
Glyma.14G124700	0	0	1
Glyma.14G126200	0	1	0
Glyma.14G126500	0	0	1
Glyma.14G126600	0	0	1
Glyma.14G127800	0	0	1
Glyma.14G129200	0	0	1
Glyma.14G130300	0	1	1
Glyma.14G130700	0	0	1
Glyma.14G131300	0	0	1
Glyma.14G131700	0	0	1
Glyma.14G134600	0	0	1
Glyma.14G135100	0	0	1
Glyma.14G136600	0	1	1
Glyma.14G136900	0	0	1
Glyma.14G137100	0	1	0
Glyma.14G139400	1	0	0
Glyma.14G140400	0	1	0
Glyma.14G141800	0	0	1
Glyma.14G144000	1	0	0
Glyma.14G144700	0	0	1
Glyma.14G147000	0	1	0
Glyma.14G148100	0	1	0
Glyma.14G148700	1	1	1
Glyma.14G150900	1	1	1
Glyma.14G151400	0	0	1
Glyma.14G151600	1	0	0
Glyma.14G152100	0	1	1
Glyma.14G152700	1	0	0
Glyma.14G155500	0	0	1
Glyma.14G155700	0	0	1
Glyma.14G159300	0	0	1
Glyma.14G164600	0	0	1
Glyma.14G169700	1	0	0
Glyma.14G170900	0	1	0
Glyma.14G171800	0	1	0
Glyma.14G176300	1	0	0
Glyma.14G176400	1	0	0
Glyma.14G176600	0	1	1
Glyma.14G176900	0	0	1
Glyma.14G178900	0	0	1
Glyma.14G179900	0	1	1
Glyma.14G181800	0	1	0
Glyma.14G184500	1	0	0
Glyma.14G187300	1	0	0
Glyma.14G188300	0	0	1
Glyma.14G189500	0	0	1
Glyma.14G190800	0	1	0
Glyma.14G191500	0	1	0
Glyma.14G191700	0	0	1
Glyma.14G192200	0	1	0
Glyma.14G192500	0	0	1
Glyma.14G194900	0	0	1
Glyma.14G195000	1	1	1
Glyma.14G195400	0	0	1
Glyma.14G195700	0	0	1
Glyma.14G196200	1	0	0
Glyma.14G197100	1	0	0
Glyma.14G197300	0	0	1
Glyma.14G198000	0	1	0
Glyma.14G198900	0	0	1
Glyma.14G201300	0	0	1
Glyma.14G201800	0	1	0
Glyma.14G203400	0	0	1
Glyma.14G204100	0	0	1
Glyma.14G204700	0	0	1
Glyma.14G206200	1	1	0
Glyma.14G206800	0	0	1
Glyma.14G207600	1	0	1
Glyma.14G207800	0	0	1
Glyma.14G208300	0	1	1
Glyma.14G209000	0	1	0
Glyma.14G209400	0	1	1
Glyma.14G211600	0	1	1
Glyma.14G213300	0	1	0
Glyma.14G214700	0	1	1
Glyma.14G214800	0	0	1
Glyma.14G216200	1	0	0
Glyma.14G216300	0	1	1
Glyma.14G217900	0	1	0
Glyma.14G219300	0	1	1
Glyma.14G221200	0	0	1
Glyma.14G221800	1	0	0
Glyma.14G222700	0	1	1
Glyma.14G223000	0	1	1
Glyma.14G223400	1	0	0
Glyma.14G223500	1	0	0
Glyma.15G000100	0	0	1
Glyma.15G001200	1	0	0
Glyma.15G001300	0	0	1
Glyma.15G002300	0	0	1
Glyma.15G002900	0	1	0
Glyma.15G003300	0	0	1
Glyma.15G003400	0	0	1
Glyma.15G005000	0	0	1
Glyma.15G005800	1	0	0
Glyma.15G007700	0	1	0
Glyma.15G008800	0	0	1
Glyma.15G009500	1	1	1
Glyma.15G010000	0	1	0
Glyma.15G010800	0	0	1
Glyma.15G011400	1	0	0
Glyma.15G012300	0	0	1
Glyma.15G013200	0	1	1
Glyma.15G013300	1	1	1
Glyma.15G015500	0	0	1
Glyma.15G015800	0	0	1
Glyma.15G016100	1	1	1
Glyma.15G017500	0	1	0
Glyma.15G017900	0	1	0
Glyma.15G021000	0	1	0
Glyma.15G025400	0	1	0
Glyma.15G025800	0	1	1
Glyma.15G026400	1	1	1
Glyma.15G026500	0	1	0
Glyma.15G027000	0	0	1
Glyma.15G028000	0	0	1
Glyma.15G028400	1	0	0
Glyma.15G028900	0	0	1
Glyma.15G029800	0	1	1
Glyma.15G030100	0	1	1
Glyma.15G032300	0	1	0
Glyma.15G034000	0	1	1
Glyma.15G034600	0	0	1
Glyma.15G035600	0	1	0
Glyma.15G036200	0	1	1
Glyma.15G036800	0	0	1
Glyma.15G037600	0	0	1
Glyma.15G038000	0	1	1
Glyma.15G040200	0	1	0
Glyma.15G040400	0	1	0
Glyma.15G041300	0	0	1
Glyma.15G043200	0	1	0
Glyma.15G043400	0	0	1
Glyma.15G045000	0	0	1
Glyma.15G047600	0	0	1
Glyma.15G048400	0	0	1
Glyma.15G050600	0	0	1
Glyma.15G051400	0	1	0
Glyma.15G051500	0	1	0
Glyma.15G052200	0	0	1
Glyma.15G054700	0	0	1
Glyma.15G055500	0	0	1
Glyma.15G056100	0	1	0
Glyma.15G059800	0	1	0
Glyma.15G060300	0	1	0
Glyma.15G061900	1	0	0
Glyma.15G062100	1	0	0
Glyma.15G062300	0	1	1
Glyma.15G062400	0	0	1
Glyma.15G062500	0	0	1
Glyma.15G063100	0	0	1
Glyma.15G067900	0	1	0
Glyma.15G069600	0	0	1
Glyma.15G071900	0	0	1
Glyma.15G072200	0	0	1
Glyma.15G072400	0	0	1
Glyma.15G072500	0	0	1
Glyma.15G073000	1	0	1
Glyma.15G074800	1	0	0
Glyma.15G075400	1	0	0
Glyma.15G076500	1	1	1
Glyma.15G078300	0	1	0
Glyma.15G079000	0	0	1
Glyma.15G082800	1	0	0
Glyma.15G083200	1	1	0
Glyma.15G083700	0	0	1
Glyma.15G084400	0	0	1
Glyma.15G084900	0	1	0
Glyma.15G085900	0	1	1
Glyma.15G086200	0	1	0
Glyma.15G089700	0	1	0
Glyma.15G091400	1	0	0
Glyma.15G091900	0	0	1
Glyma.15G094700	0	1	0
Glyma.15G094800	0	0	1
Glyma.15G098100	1	0	0
Glyma.15G098200	0	1	0
Glyma.15G098400	0	1	0
Glyma.15G098500	0	0	1
Glyma.15G099800	0	0	1
Glyma.15G101600	1	0	1
Glyma.15G102550	0	0	1
Glyma.15G104900	1	1	0
Glyma.15G105100	1	0	0
Glyma.15G105600	0	0	1
Glyma.15G105800	0	0	1
Glyma.15G105900	0	1	0
Glyma.15G106200	0	1	1
Glyma.15G106500	0	0	1
Glyma.15G106800	0	0	1
Glyma.15G106900	0	1	0
Glyma.15G107100	0	1	0
Glyma.15G107700	1	0	0
Glyma.15G108700	0	1	0
Glyma.15G109300	1	0	0
Glyma.15G110700	0	1	1
Glyma.15G112700	0	1	1
Glyma.15G115000	0	1	1
Glyma.15G115300	0	1	1
Glyma.15G116800	1	0	0
Glyma.15G118800	0	1	0
Glyma.15G119100	0	0	1
Glyma.15G121200	0	1	0
Glyma.15G121400	0	0	1
Glyma.15G122300	0	1	1
Glyma.15G123600	0	0	1
Glyma.15G124700	0	0	1
Glyma.15G127400	0	0	1
Glyma.15G127900	0	0	1
Glyma.15G128400	0	0	1
Glyma.15G128700	0	0	1
Glyma.15G129500	1	0	1
Glyma.15G129551	0	1	1
Glyma.15G130900	0	1	1
Glyma.15G131200	0	1	0
Glyma.15G131300	0	0	1
Glyma.15G131400	0	0	1
Glyma.15G132500	0	0	1
Glyma.15G132600	0	1	0
Glyma.15G133700	0	0	1
Glyma.15G138800	0	0	1
Glyma.15G139600	0	0	1
Glyma.15G140200	0	0	1
Glyma.15G140300	0	1	0
Glyma.15G140800	0	0	1
Glyma.15G140900	0	0	1
Glyma.15G143300	0	0	1
Glyma.15G143600	0	1	0
Glyma.15G143700	0	0	1
Glyma.15G144100	1	0	0
Glyma.15G145400	0	1	0
Glyma.15G148000	0	0	1
Glyma.15G148500	0	1	0
Glyma.15G149200	0	0	1
Glyma.15G149700	0	0	1
Glyma.15G152200	0	0	1
Glyma.15G154100	0	0	1
Glyma.15G154600	1	1	0
Glyma.15G154900	0	1	1
Glyma.15G155900	0	0	1
Glyma.15G156400	0	1	1
Glyma.15G157100	0	1	1
Glyma.15G158900	0	1	1
Glyma.15G159000	0	0	1
Glyma.15G161200	0	0	1
Glyma.15G162600	0	1	0
Glyma.15G166800	0	1	0
Glyma.15G167300	1	1	0
Glyma.15G170100	1	0	0
Glyma.15G173300	1	1	0
Glyma.15G174932	0	0	1
Glyma.15G176600	0	0	1
Glyma.15G178400	0	1	1
Glyma.15G181200	0	0	1
Glyma.15G181800	1	0	0
Glyma.15G184100	0	0	1
Glyma.15G186100	1	1	1
Glyma.15G186500	0	1	0
Glyma.15G187600	0	1	0
Glyma.15G187633	0	0	1
Glyma.15G187700	1	1	0
Glyma.15G187800	0	1	0
Glyma.15G187901	0	0	1
Glyma.15G190500	0	0	1
Glyma.15G192700	0	1	0
Glyma.15G194600	0	1	1
Glyma.15G198300	0	0	1
Glyma.15G202200	0	1	0
Glyma.15G203000	0	1	1
Glyma.15G207200	1	1	1
Glyma.15G211500	0	0	1
Glyma.15G213400	0	0	1
Glyma.15G215600	0	0	1
Glyma.15G215900	0	0	1
Glyma.15G217400	0	0	1
Glyma.15G218400	0	0	1
Glyma.15G218900	1	1	1
Glyma.15G219100	0	1	0
Glyma.15G221400	0	0	1
Glyma.15G221551	0	0	1
Glyma.15G222200	0	1	1
Glyma.15G228200	0	1	0
Glyma.15G228300	0	1	1
Glyma.15G234300	0	1	1
Glyma.15G235000	1	1	0
Glyma.15G237800	1	0	1
Glyma.15G238400	1	0	0
Glyma.15G240300	0	1	1
Glyma.15G243300	0	0	1
Glyma.15G246000	0	0	1
Glyma.15G246100	1	0	0
Glyma.15G248401	1	1	0
Glyma.15G248900	0	0	1
Glyma.15G249900	0	0	1
Glyma.15G250500	0	1	0
Glyma.15G251000	0	0	1
Glyma.15G251300	0	1	1
Glyma.15G251500	0	0	1
Glyma.15G251800	0	0	1
Glyma.15G252200	0	0	1
Glyma.15G257500	1	1	0
Glyma.15G258800	1	0	0
Glyma.15G260300	0	1	0
Glyma.15G260600	1	1	0
Glyma.15G260700	1	1	0
Glyma.15G261500	0	0	1
Glyma.15G263100	1	1	0
Glyma.15G265400	0	0	1
Glyma.15G265900	1	0	0
Glyma.15G266100	0	1	1
Glyma.15G267700	0	1	0
Glyma.15G268800	0	1	1
Glyma.15G270400	1	0	0
Glyma.15G272300	1	0	0
Glyma.15G272900	0	1	0
Glyma.15G273000	0	0	1
Glyma.15G273600	0	0	1
Glyma.15G274200	0	0	1
Glyma.15G274600	0	0	1
Glyma.15G275000	0	1	0
Glyma.15G276100	0	0	1
Glyma.15G276300	0	0	1
Glyma.15G276800	0	0	1
Glyma.16G001100	1	0	0
Glyma.16G003000	0	0	1
Glyma.16G004400	0	0	1
Glyma.16G005200	1	0	0
Glyma.16G005400	0	0	1
Glyma.16G006800	0	1	0
Glyma.16G011400	0	1	1
Glyma.16G012300	1	0	0
Glyma.16G012600	1	0	0
Glyma.16G013600	1	1	1
Glyma.16G014000	0	0	1
Glyma.16G014100	0	1	1
Glyma.16G014300	0	0	1
Glyma.16G015300	0	0	1
Glyma.16G016400	0	0	1
Glyma.16G018300	0	0	1
Glyma.16G018500	0	1	1
Glyma.16G019100	1	0	0
Glyma.16G020500	0	0	1
Glyma.16G020700	1	0	0
Glyma.16G022200	1	0	0
Glyma.16G022400	0	0	1
Glyma.16G023800	0	0	1
Glyma.16G023900	0	0	1
Glyma.16G024000	0	0	1
Glyma.16G025900	0	0	1
Glyma.16G026900	1	0	0
Glyma.16G027100	0	0	1
Glyma.16G027400	0	0	1
Glyma.16G028200	0	1	1
Glyma.16G029500	0	0	1
Glyma.16G030700	0	0	1
Glyma.16G033000	0	0	1
Glyma.16G033900	0	0	1
Glyma.16G034100	1	0	1
Glyma.16G036300	0	1	1
Glyma.16G037000	0	1	1
Glyma.16G037600	0	1	0
Glyma.16G037900	0	0	1
Glyma.16G038300	1	1	1
Glyma.16G040100	0	0	1
Glyma.16G040300	0	0	1
Glyma.16G040500	0	0	1
Glyma.16G041200	1	1	0
Glyma.16G042700	1	0	0
Glyma.16G042900	0	1	0
Glyma.16G043200	1	1	0
Glyma.16G043300	0	1	1
Glyma.16G043700	0	0	1
Glyma.16G043800	0	0	1
Glyma.16G044500	0	0	1
Glyma.16G044600	0	0	1
Glyma.16G045000	0	1	1
Glyma.16G046600	0	0	1
Glyma.16G048600	0	0	1
Glyma.16G048802	0	1	1
Glyma.16G049000	0	1	1
Glyma.16G050000	0	1	1
Glyma.16G050700	0	0	1
Glyma.16G051200	0	0	1
Glyma.16G053300	0	0	1
Glyma.16G053900	0	0	1
Glyma.16G054200	0	0	1
Glyma.16G055900	0	0	1
Glyma.16G056300	0	0	1
Glyma.16G060800	0	1	0
Glyma.16G065300	0	0	1
Glyma.16G065900	0	0	1
Glyma.16G069600	1	0	0
Glyma.16G070700	0	1	0
Glyma.16G074700	0	0	1
Glyma.16G075400	0	1	0
Glyma.16G076900	0	1	0
Glyma.16G079100	0	0	1
Glyma.16G080700	0	1	0
Glyma.16G085600	1	0	0
Glyma.16G087300	0	0	1
Glyma.16G088400	1	1	0
Glyma.16G090000	1	1	1
Glyma.16G091400	0	1	0
Glyma.16G092200	0	0	1
Glyma.16G097200	0	1	1
Glyma.16G098900	0	1	0
Glyma.16G100400	1	1	1
Glyma.16G101000	0	0	1
Glyma.16G101200	1	1	0
Glyma.16G105300	0	0	1
Glyma.16G107000	0	0	1
Glyma.16G107300	0	1	1
Glyma.16G107600	0	0	1
Glyma.16G109900	0	1	0
Glyma.16G113000	0	0	1
Glyma.16G115500	0	0	1
Glyma.16G116200	1	0	1
Glyma.16G118800	0	1	0
Glyma.16G119000	0	1	1
Glyma.16G121900	0	0	1
Glyma.16G122500	0	1	1
Glyma.16G122700	0	0	1
Glyma.16G124600	0	0	1
Glyma.16G126400	0	0	1
Glyma.16G127300	0	1	0
Glyma.16G127900	1	0	0
Glyma.16G129200	0	0	1
Glyma.16G129900	0	0	1
Glyma.16G135000	0	1	0
Glyma.16G135200	0	0	1
Glyma.16G137300	0	1	1
Glyma.16G141500	1	0	0
Glyma.16G141700	0	0	1
Glyma.16G142200	0	0	1
Glyma.16G142500	0	0	1
Glyma.16G144700	0	0	1
Glyma.16G144900	0	0	1
Glyma.16G145000	0	0	1
Glyma.16G147800	0	1	0
Glyma.16G148500	0	0	1
Glyma.16G149300	1	1	1
Glyma.16G150300	0	1	1
Glyma.16G151200	1	0	1
Glyma.16G151500	0	0	1
Glyma.16G151700	0	0	1
Glyma.16G154800	0	0	1
Glyma.16G155000	0	1	0
Glyma.16G155800	0	0	1
Glyma.16G156500	0	1	0
Glyma.16G157100	0	1	0
Glyma.16G158900	0	0	1
Glyma.16G159300	0	0	1
Glyma.16G159550	0	1	0
Glyma.16G161900	0	0	1
Glyma.16G163200	1	1	1
Glyma.16G164200	0	1	0
Glyma.16G164300	1	0	0
Glyma.16G165900	0	0	1
Glyma.16G168200	0	1	0
Glyma.16G170800	0	0	1
Glyma.16G172500	0	0	1
Glyma.16G172600	0	0	1
Glyma.16G173000	0	0	1
Glyma.16G173100	0	1	1
Glyma.16G175400	0	0	1
Glyma.16G175600	0	1	0
Glyma.16G179100	0	1	1
Glyma.16G180400	1	0	1
Glyma.16G180500	0	1	1
Glyma.16G181900	0	0	1
Glyma.16G182500	0	1	0
Glyma.16G189500	0	0	1
Glyma.16G195300	0	0	1
Glyma.16G196800	0	1	0
Glyma.16G197400	0	0	1
Glyma.16G197800	1	1	0
Glyma.16G199900	1	0	1
Glyma.16G200600	1	0	1
Glyma.16G200700	0	1	0
Glyma.16G200800	0	1	1
Glyma.16G200900	0	0	1
Glyma.16G201300	0	1	1
Glyma.16G201400	0	0	1
Glyma.16G202500	1	0	0
Glyma.16G204600	1	1	1
Glyma.16G204700	0	0	1
Glyma.16G204900	0	0	1
Glyma.16G205100	0	0	1
Glyma.16G205400	0	0	1
Glyma.16G209600	0	1	0
Glyma.16G210500	0	1	0
Glyma.16G210600	1	0	0
Glyma.16G210702	0	0	1
Glyma.16G211700	0	1	0
Glyma.16G212300	0	1	1
Glyma.16G212400	0	0	1
Glyma.16G212900	0	0	1
Glyma.16G216500	1	0	0
Glyma.16G217500	0	1	1
Glyma.16G217800	0	1	0
Glyma.16G219400	0	0	1
Glyma.16G219500	0	1	1
Glyma.17G000500	0	0	1
Glyma.17G001500	0	1	0
Glyma.17G001900	0	0	1
Glyma.17G002500	1	0	0
Glyma.17G003200	0	1	0
Glyma.17G003300	0	0	1
Glyma.17G003700	0	1	0
Glyma.17G005900	0	0	1
Glyma.17G006100	0	1	0
Glyma.17G008100	0	0	1
Glyma.17G010400	0	0	1
Glyma.17G012300	0	1	1
Glyma.17G013000	0	0	1
Glyma.17G013200	0	0	1
Glyma.17G013400	0	0	1
Glyma.17G013600	0	0	1
Glyma.17G016300	1	1	1
Glyma.17G016500	1	0	0
Glyma.17G016800	0	0	1
Glyma.17G019300	0	1	1
Glyma.17G019400	0	0	1
Glyma.17G019600	1	1	0
Glyma.17G023000	0	0	1
Glyma.17G024400	1	0	1
Glyma.17G025500	1	0	0
Glyma.17G028000	0	1	0
Glyma.17G029200	0	0	1
Glyma.17G030200	0	0	1
Glyma.17G030300	0	0	1
Glyma.17G030700	1	0	0
Glyma.17G031500	0	0	1
Glyma.17G031900	0	1	0
Glyma.17G032300	0	1	0
Glyma.17G033100	0	1	0
Glyma.17G034700	0	0	1
Glyma.17G037000	0	0	1
Glyma.17G038700	1	1	1
Glyma.17G038800	0	0	1
Glyma.17G039100	0	0	1
Glyma.17G039300	0	0	1
Glyma.17G039600	0	1	1
Glyma.17G040000	0	1	0
Glyma.17G040600	1	1	0
Glyma.17G041600	1	0	0
Glyma.17G042100	0	1	0
Glyma.17G043102	0	1	1
Glyma.17G043300	0	0	1
Glyma.17G044300	0	1	0
Glyma.17G045800	0	1	1
Glyma.17G047200	0	1	1
Glyma.17G047401	0	0	1
Glyma.17G048200	1	1	0
Glyma.17G048700	0	1	1
Glyma.17G049200	1	1	0
Glyma.17G049700	0	1	0
Glyma.17G050100	0	1	0
Glyma.17G051400	1	0	0
Glyma.17G052000	0	1	0
Glyma.17G052500	0	0	1
Glyma.17G052900	0	0	1
Glyma.17G053000	0	1	0
Glyma.17G053600	0	0	1
Glyma.17G058100	1	1	0
Glyma.17G059800	0	1	0
Glyma.17G060400	0	0	1
Glyma.17G061100	0	1	0
Glyma.17G061800	0	1	0
Glyma.17G062500	0	0	1
Glyma.17G063200	0	1	0
Glyma.17G064100	0	0	1
Glyma.17G065000	1	0	0
Glyma.17G065200	1	0	0
Glyma.17G065600	0	0	1
Glyma.17G068100	1	0	0
Glyma.17G070500	0	1	0
Glyma.17G071100	0	0	1
Glyma.17G072000	0	0	1
Glyma.17G072200	0	1	0
Glyma.17G073400	0	1	1
Glyma.17G074101	0	1	0
Glyma.17G075600	0	1	0
Glyma.17G077900	0	0	1
Glyma.17G080000	0	0	1
Glyma.17G080400	0	1	0
Glyma.17G083000	0	0	1
Glyma.17G084600	1	0	0
Glyma.17G084700	1	0	0
Glyma.17G088100	0	1	0
Glyma.17G091000	1	0	1
Glyma.17G092800	1	0	1
Glyma.17G095000	0	1	0
Glyma.17G095900	0	0	1
Glyma.17G096100	0	0	1
Glyma.17G097000	0	1	1
Glyma.17G099600	0	1	0
Glyma.17G100600	0	1	0
Glyma.17G102900	0	0	1
Glyma.17G103000	0	0	1
Glyma.17G104000	0	1	1
Glyma.17G104400	0	1	1
Glyma.17G105100	0	0	1
Glyma.17G105600	0	0	1
Glyma.17G107400	0	1	1
Glyma.17G109500	0	0	1
Glyma.17G109800	0	0	1
Glyma.17G111100	0	1	1
Glyma.17G112800	0	0	1
Glyma.17G113900	0	0	1
Glyma.17G115700	0	0	1
Glyma.17G116100	1	0	0
Glyma.17G117800	0	0	1
Glyma.17G118600	0	0	1
Glyma.17G119000	0	1	0
Glyma.17G119800	0	1	0
Glyma.17G121600	0	1	0
Glyma.17G125100	1	0	0
Glyma.17G125300	1	1	1
Glyma.17G125400	1	1	0
Glyma.17G126000	0	1	1
Glyma.17G126500	0	0	1
Glyma.17G128000	0	1	0
Glyma.17G128100	1	0	0
Glyma.17G128300	0	0	1
Glyma.17G128600	0	0	1
Glyma.17G129600	1	1	1
Glyma.17G129700	1	0	0
Glyma.17G130900	0	0	1
Glyma.17G133000	0	1	0
Glyma.17G133400	0	1	1
Glyma.17G133500	0	1	1
Glyma.17G133600	0	1	1
Glyma.17G134500	0	0	1
Glyma.17G135800	0	1	0
Glyma.17G136400	1	0	0
Glyma.17G137800	1	1	1
Glyma.17G138500	0	0	1
Glyma.17G138600	1	0	0
Glyma.17G139500	1	0	0
Glyma.17G139800	0	1	1
Glyma.17G140000	0	1	1
Glyma.17G140100	0	1	0
Glyma.17G140500	0	0	1
Glyma.17G140700	0	1	0
Glyma.17G141200	1	0	1
Glyma.17G144700	0	0	1
Glyma.17G147500	0	0	1
Glyma.17G147900	0	0	1
Glyma.17G148200	0	0	1
Glyma.17G148800	0	0	1
Glyma.17G149100	0	1	0
Glyma.17G150800	0	0	1
Glyma.17G152200	1	0	1
Glyma.17G152300	1	1	1
Glyma.17G153000	0	1	0
Glyma.17G153200	1	1	0
Glyma.17G154500	1	0	0
Glyma.17G156300	1	0	0
Glyma.17G157000	0	0	1
Glyma.17G157600	1	0	0
Glyma.17G157700	0	1	1
Glyma.17G158900	1	0	0
Glyma.17G160500	0	0	1
Glyma.17G160600	0	0	1
Glyma.17G161900	0	1	0
Glyma.17G162000	1	1	0
Glyma.17G162100	0	0	1
Glyma.17G163200	0	1	0
Glyma.17G163800	0	1	0
Glyma.17G164100	0	0	1
Glyma.17G164200	0	1	0
Glyma.17G165200	0	0	1
Glyma.17G167100	0	1	0
Glyma.17G167700	0	1	1
Glyma.17G169300	0	1	0
Glyma.17G169400	0	1	0
Glyma.17G170300	0	0	1
Glyma.17G171100	0	0	1
Glyma.17G175600	0	0	1
Glyma.17G176200	0	0	1
Glyma.17G178001	1	0	0
Glyma.17G178800	0	1	1
Glyma.17G180100	1	0	0
Glyma.17G180400	0	0	1
Glyma.17G181000	0	0	1
Glyma.17G185000	1	0	0
Glyma.17G185500	0	0	1
Glyma.17G185800	0	1	0
Glyma.17G186600	0	0	1
Glyma.17G187600	0	0	1
Glyma.17G188500	0	1	1
Glyma.17G188800	1	1	0
Glyma.17G198300	0	1	0
Glyma.17G199200	0	0	1
Glyma.17G202100	0	1	1
Glyma.17G202700	0	1	1
Glyma.17G202900	0	1	1
Glyma.17G203450	0	0	1
Glyma.17G206300	0	1	1
Glyma.17G211000	0	1	0
Glyma.17G215700	0	1	1
Glyma.17G216500	0	0	1
Glyma.17G217100	1	0	0
Glyma.17G218000	0	0	1
Glyma.17G219200	0	0	1
Glyma.17G220500	1	0	0
Glyma.17G221800	0	0	1
Glyma.17G222700	1	1	0
Glyma.17G223200	0	0	1
Glyma.17G224000	0	0	1
Glyma.17G225100	1	0	0
Glyma.17G225800	1	0	0
Glyma.17G228600	0	0	1
Glyma.17G228800	0	0	1
Glyma.17G230500	1	0	0
Glyma.17G230600	1	0	0
Glyma.17G230700	0	0	1
Glyma.17G231000	0	0	1
Glyma.17G232210	1	1	0
Glyma.17G232285	1	0	0
Glyma.17G232290	0	0	1
Glyma.17G233100	0	0	1
Glyma.17G233700	1	0	0
Glyma.17G234200	0	1	0
Glyma.17G234900	0	1	0
Glyma.17G238200	0	1	0
Glyma.17G238300	0	1	0
Glyma.17G239000	0	0	1
Glyma.17G240400	0	1	0
Glyma.17G241500	0	0	1
Glyma.17G242200	0	0	1
Glyma.17G242800	1	0	0
Glyma.17G245100	0	0	1
Glyma.17G245800	1	0	0
Glyma.17G248400	0	0	1
Glyma.17G250300	0	0	1
Glyma.17G251800	1	1	1
Glyma.17G253400	0	0	1
Glyma.17G254900	0	1	1
Glyma.17G255900	0	1	0
Glyma.17G258300	0	1	0
Glyma.17G259300	1	0	0
Glyma.17G261500	0	1	0
Glyma.17G262300	0	1	0
Glyma.18G002000	1	0	0
Glyma.18G002800	0	1	1
Glyma.18G003200	0	0	1
Glyma.18G004900	1	0	0
Glyma.18G005000	1	1	0
Glyma.18G005200	0	0	1
Glyma.18G006700	0	0	1
Glyma.18G007400	0	0	1
Glyma.18G009300	0	0	1
Glyma.18G009500	0	0	1
Glyma.18G012400	0	1	0
Glyma.18G015200	1	1	0
Glyma.18G015300	0	1	0
Glyma.18G015500	0	1	0
Glyma.18G017200	1	1	0
Glyma.18G018100	1	1	0
Glyma.18G018600	0	1	1
Glyma.18G018800	0	1	1
Glyma.18G018900	0	0	1
Glyma.18G019600	0	0	1
Glyma.18G021100	1	1	0
Glyma.18G021300	0	0	1
Glyma.18G022400	0	1	1
Glyma.18G022700	0	0	1
Glyma.18G023200	0	1	0
Glyma.18G023966	0	0	1
Glyma.18G026600	0	0	1
Glyma.18G026900	0	1	0
Glyma.18G028000	0	1	0
Glyma.18G028100	1	0	0
Glyma.18G028167	1	0	0
Glyma.18G028233	1	0	0
Glyma.18G030700	0	1	1
Glyma.18G033900	0	1	1
Glyma.18G034600	0	0	1
Glyma.18G034800	0	1	0
Glyma.18G035500	1	1	0
Glyma.18G036300	1	0	1
Glyma.18G037000	1	0	0
Glyma.18G039100	1	0	0
Glyma.18G039800	0	0	1
Glyma.18G040200	0	1	1
Glyma.18G040500	0	0	1
Glyma.18G040900	0	0	1
Glyma.18G041000	1	0	1
Glyma.18G041100	0	0	1
Glyma.18G042200	0	0	1
Glyma.18G042900	1	1	0
Glyma.18G043600	1	0	1
Glyma.18G044200	0	1	0
Glyma.18G045000	0	0	1
Glyma.18G045100	0	0	1
Glyma.18G045200	1	0	0
Glyma.18G045800	0	0	1
Glyma.18G047000	0	1	0
Glyma.18G048900	0	1	1
Glyma.18G049000	0	0	1
Glyma.18G049400	0	0	1
Glyma.18G049500	0	0	1
Glyma.18G050800	1	0	0
Glyma.18G052100	0	0	1
Glyma.18G052500	0	0	1
Glyma.18G052600	0	1	0
Glyma.18G054000	0	0	1
Glyma.18G054400	0	1	0
Glyma.18G055400	1	1	1
Glyma.18G057900	1	1	1
Glyma.18G059100	0	0	1
Glyma.18G059200	0	0	1
Glyma.18G059700	0	1	0
Glyma.18G060300	0	1	0
Glyma.18G060900	0	0	1
Glyma.18G061100	1	1	0
Glyma.18G061500	0	1	0
Glyma.18G063500	1	1	0
Glyma.18G064401	0	1	0
Glyma.18G065700	1	1	1
Glyma.18G066500	0	1	0
Glyma.18G067300	0	0	1
Glyma.18G067600	0	1	0
Glyma.18G067800	0	1	0
Glyma.18G068400	1	0	0
Glyma.18G072500	0	0	1
Glyma.18G073300	0	0	1
Glyma.18G073400	0	1	1
Glyma.18G073450	0	0	1
Glyma.18G073600	0	0	1
Glyma.18G075500	0	0	1
Glyma.18G075600	0	1	0
Glyma.18G076600	0	1	0
Glyma.18G077500	1	1	0
Glyma.18G080000	1	0	0
Glyma.18G080400	1	1	1
Glyma.18G080900	0	0	1
Glyma.18G085200	0	1	0
Glyma.18G085900	0	1	0
Glyma.18G086200	0	1	0
Glyma.18G090400	0	0	1
Glyma.18G091900	1	0	0
Glyma.18G096400	0	0	1
Glyma.18G096800	0	0	1
Glyma.18G096900	0	0	1
Glyma.18G097000	0	1	0
Glyma.18G102700	0	0	1
Glyma.18G103400	0	1	1
Glyma.18G104000	0	1	0
Glyma.18G104100	0	1	0
Glyma.18G106300	0	0	1
Glyma.18G106800	0	1	1
Glyma.18G106900	0	1	0
Glyma.18G111200	0	1	0
Glyma.18G115500	0	1	1
Glyma.18G116400	0	1	1
Glyma.18G116700	0	1	0
Glyma.18G119100	0	1	1
Glyma.18G121900	0	0	1
Glyma.18G122000	0	0	1
Glyma.18G125600	0	1	0
Glyma.18G126500	0	0	1
Glyma.18G130500	0	0	1
Glyma.18G131200	0	0	1
Glyma.18G133100	0	0	1
Glyma.18G134200	0	0	1
Glyma.18G135300	0	1	0
Glyma.18G135800	0	1	0
Glyma.18G137100	1	0	0
Glyma.18G137300	0	1	0
Glyma.18G137600	0	0	1
Glyma.18G137700	0	1	1
Glyma.18G139400	0	0	1
Glyma.18G139900	0	0	1
Glyma.18G142500	0	0	1
Glyma.18G142600	1	0	0
Glyma.18G150000	1	0	1
Glyma.18G153500	0	0	1
Glyma.18G155100	0	0	1
Glyma.18G155550	1	1	0
Glyma.18G155701	0	1	0
Glyma.18G156900	0	0	1
Glyma.18G158400	0	0	1
Glyma.18G158700	0	0	1
Glyma.18G164200	0	0	1
Glyma.18G171100	0	0	1
Glyma.18G173300	0	1	0
Glyma.18G174200	0	1	1
Glyma.18G179200	0	1	0
Glyma.18G180800	1	0	0
Glyma.18G183600	0	1	0
Glyma.18G184500	0	0	1
Glyma.18G184600	0	1	0
Glyma.18G187600	0	1	1
Glyma.18G190700	0	1	0
Glyma.18G191600	0	0	1
Glyma.18G191700	0	0	1
Glyma.18G191800	0	0	1
Glyma.18G193400	1	0	0
Glyma.18G196600	1	0	0
Glyma.18G197800	1	1	1
Glyma.18G201100	0	0	1
Glyma.18G201800	0	0	1
Glyma.18G203200	1	1	0
Glyma.18G203900	0	1	0
Glyma.18G204200	0	0	1
Glyma.18G205100	0	1	1
Glyma.18G205800	0	0	1
Glyma.18G208100	0	0	1
Glyma.18G209200	0	1	1
Glyma.18G209700	0	0	1
Glyma.18G210500	1	1	0
Glyma.18G212200	0	0	1
Glyma.18G212300	0	0	1
Glyma.18G213300	1	0	0
Glyma.18G213400	0	0	1
Glyma.18G213600	0	0	1
Glyma.18G216000	0	1	0
Glyma.18G217700	0	1	0
Glyma.18G217800	0	0	1
Glyma.18G218500	0	0	1
Glyma.18G219900	0	0	1
Glyma.18G220500	0	1	1
Glyma.18G220900	0	0	1
Glyma.18G221200	0	1	0
Glyma.18G221300	0	1	0
Glyma.18G222200	0	1	0
Glyma.18G224500	1	0	0
Glyma.18G225100	0	1	0
Glyma.18G226200	0	0	1
Glyma.18G227400	0	0	1
Glyma.18G229900	0	0	1
Glyma.18G230500	0	0	1
Glyma.18G231500	0	0	1
Glyma.18G233100	0	0	1
Glyma.18G233500	0	0	1
Glyma.18G233600	0	0	1
Glyma.18G234100	0	0	1
Glyma.18G234600	0	1	0
Glyma.18G234800	1	1	0
Glyma.18G236700	0	1	1
Glyma.18G237000	0	1	0
Glyma.18G237600	0	0	1
Glyma.18G240600	0	0	1
Glyma.18G240900	1	0	0
Glyma.18G241700	0	0	1
Glyma.18G241800	0	1	0
Glyma.18G241900	1	1	0
Glyma.18G242500	0	0	1
Glyma.18G242900	0	1	0
Glyma.18G244300	0	0	1
Glyma.18G245100	0	1	0
Glyma.18G246900	0	0	1
Glyma.18G247100	0	1	0
Glyma.18G247200	0	0	1
Glyma.18G247500	0	0	1
Glyma.18G252300	0	1	1
Glyma.18G255000	0	1	0
Glyma.18G256000	0	0	1
Glyma.18G256500	1	0	0
Glyma.18G258600	0	0	1
Glyma.18G259500	0	0	1
Glyma.18G260800	0	1	0
Glyma.18G261500	0	0	1
Glyma.18G261900	0	0	1
Glyma.18G263700	1	0	0
Glyma.18G264100	0	0	1
Glyma.18G265100	1	1	0
Glyma.18G266000	1	0	0
Glyma.18G266200	0	1	0
Glyma.18G266900	1	1	0
Glyma.18G267100	1	1	0
Glyma.18G268200	1	0	1
Glyma.18G268300	0	0	1
Glyma.18G269800	0	0	1
Glyma.18G272000	0	0	1
Glyma.18G272200	0	1	0
Glyma.18G274000	1	0	0
Glyma.18G274200	0	1	1
Glyma.18G274400	0	1	1
Glyma.18G275400	0	0	1
Glyma.18G276800	0	1	0
Glyma.18G277100	1	0	0
Glyma.18G277300	0	1	0
Glyma.18G277600	0	1	0
Glyma.18G277800	0	1	0
Glyma.18G278800	1	0	1
Glyma.18G280300	1	1	0
Glyma.18G281100	0	1	0
Glyma.18G282600	0	0	1
Glyma.18G283400	0	0	1
Glyma.18G283900	0	0	1
Glyma.18G284300	0	0	1
Glyma.18G287600	0	1	1
Glyma.18G287900	1	0	1
Glyma.18G288000	0	0	1
Glyma.18G289100	0	1	0
Glyma.18G289800	0	0	1
Glyma.18G290200	0	0	1
Glyma.18G291000	0	0	1
Glyma.18G292300	0	0	1
Glyma.18G293600	0	1	0
Glyma.18G296500	0	1	1
Glyma.18G297200	1	1	0
Glyma.18G297800	0	1	0
Glyma.18G298600	1	0	0
Glyma.18G300100	0	0	1
Glyma.18G300200	0	1	1
Glyma.18G301500	0	0	1
Glyma.18G301900	0	0	1
Glyma.19G000200	0	0	1
Glyma.19G002300	1	0	0
Glyma.19G003100	0	1	0
Glyma.19G005800	0	1	0
Glyma.19G006200	0	0	1
Glyma.19G006400	1	1	0
Glyma.19G006700	0	1	0
Glyma.19G008100	1	0	0
Glyma.19G008300	1	1	0
Glyma.19G008600	0	1	0
Glyma.19G009100	1	1	0
Glyma.19G011200	0	0	1
Glyma.19G011400	0	0	1
Glyma.19G012100	0	1	0
Glyma.19G012300	0	1	1
Glyma.19G012900	0	0	1
Glyma.19G015500	0	1	1
Glyma.19G015600	1	0	1
Glyma.19G016600	0	1	0
Glyma.19G016700	1	0	0
Glyma.19G019000	0	0	1
Glyma.19G019100	0	0	1
Glyma.19G019200	1	0	0
Glyma.19G019900	0	0	1
Glyma.19G020000	0	0	1
Glyma.19G020700	0	0	1
Glyma.19G021500	0	1	0
Glyma.19G025400	0	1	0
Glyma.19G028400	0	0	1
Glyma.19G032000	0	1	1
Glyma.19G033800	0	1	1
Glyma.19G034900	0	1	1
Glyma.19G038400	0	0	1
Glyma.19G044900	0	1	0
Glyma.19G045700	0	0	1
Glyma.19G046100	0	0	1
Glyma.19G046300	0	1	1
Glyma.19G047100	0	1	0
Glyma.19G049200	0	0	1
Glyma.19G050600	0	1	0
Glyma.19G052200	0	1	0
Glyma.19G053500	0	0	1
Glyma.19G060200	1	1	0
Glyma.19G070600	0	0	1
Glyma.19G071300	0	0	1
Glyma.19G071800	0	0	1
Glyma.19G074000	1	0	0
Glyma.19G075800	0	0	1
Glyma.19G076400	0	0	1
Glyma.19G077700	0	0	1
Glyma.19G083200	0	0	1
Glyma.19G083550	0	1	0
Glyma.19G085300	0	0	1
Glyma.19G087600	0	0	1
Glyma.19G088700	0	1	0
Glyma.19G089800	0	1	0
Glyma.19G090700	0	1	0
Glyma.19G091100	0	1	1
Glyma.19G092100	0	0	1
Glyma.19G094800	0	0	1
Glyma.19G096100	0	0	1
Glyma.19G098500	1	0	0
Glyma.19G098600	0	0	1
Glyma.19G100200	1	0	0
Glyma.19G102000	0	1	0
Glyma.19G103200	1	0	0
Glyma.19G105500	0	1	0
Glyma.19G105700	0	0	1
Glyma.19G108800	1	0	1
Glyma.19G109400	1	0	0
Glyma.19G110700	0	0	1
Glyma.19G111000	1	0	0
Glyma.19G111300	0	0	1
Glyma.19G112800	0	0	1
Glyma.19G113000	0	0	1
Glyma.19G113100	0	0	1
Glyma.19G114500	1	1	1
Glyma.19G114600	1	0	0
Glyma.19G115600	0	0	1
Glyma.19G116300	0	0	1
Glyma.19G116400	1	0	0
Glyma.19G118500	0	0	1
Glyma.19G118700	1	0	0
Glyma.19G120400	0	1	1
Glyma.19G121600	0	0	1
Glyma.19G124500	0	0	1
Glyma.19G125800	0	0	1
Glyma.19G127200	0	1	0
Glyma.19G127700	0	0	1
Glyma.19G128200	0	0	1
Glyma.19G129300	0	0	1
Glyma.19G130251	0	0	1
Glyma.19G131100	0	0	1
Glyma.19G132200	0	1	1
Glyma.19G133100	0	0	1
Glyma.19G133600	0	1	1
Glyma.19G135900	0	0	1
Glyma.19G136100	0	0	1
Glyma.19G136700	0	0	1
Glyma.19G140300	0	0	1
Glyma.19G141100	0	1	0
Glyma.19G141200	0	0	1
Glyma.19G142400	0	0	1
Glyma.19G143000	0	1	0
Glyma.19G143100	0	0	1
Glyma.19G143200	0	0	1
Glyma.19G145400	0	0	1
Glyma.19G146600	1	0	0
Glyma.19G147800	0	1	0
Glyma.19G147900	0	1	0
Glyma.19G148900	1	0	0
Glyma.19G151300	0	0	1
Glyma.19G152200	0	0	1
Glyma.19G152400	1	1	1
Glyma.19G153200	0	1	0
Glyma.19G155800	0	0	1
Glyma.19G155900	0	0	1
Glyma.19G156900	0	0	1
Glyma.19G158100	1	0	1
Glyma.19G158800	0	0	1
Glyma.19G159000	0	1	0
Glyma.19G159900	1	0	0
Glyma.19G160400	0	0	1
Glyma.19G161100	1	0	1
Glyma.19G161400	0	1	0
Glyma.19G161700	0	0	1
Glyma.19G161900	0	0	1
Glyma.19G163600	1	0	0
Glyma.19G164600	0	0	1
Glyma.19G165300	0	0	1
Glyma.19G165400	0	0	1
Glyma.19G166400	0	0	1
Glyma.19G167200	0	0	1
Glyma.19G167900	0	1	0
Glyma.19G169000	0	0	1
Glyma.19G170800	0	1	0
Glyma.19G172500	0	1	0
Glyma.19G173300	0	1	0
Glyma.19G173600	0	0	1
Glyma.19G174600	0	0	1
Glyma.19G176000	0	0	1
Glyma.19G177100	0	1	0
Glyma.19G178100	0	1	0
Glyma.19G178400	0	0	1
Glyma.19G178700	0	0	1
Glyma.19G179300	0	1	0
Glyma.19G180400	1	0	1
Glyma.19G181800	1	0	0
Glyma.19G182300	1	1	1
Glyma.19G182500	0	1	0
Glyma.19G182700	0	1	0
Glyma.19G184300	0	0	1
Glyma.19G187000	0	1	0
Glyma.19G187100	1	0	0
Glyma.19G190800	0	0	1
Glyma.19G192800	0	1	1
Glyma.19G193700	0	0	1
Glyma.19G194957	1	0	0
Glyma.19G195300	0	1	0
Glyma.19G198400	0	0	1
Glyma.19G200000	0	0	1
Glyma.19G201800	0	1	0
Glyma.19G202900	1	1	1
Glyma.19G203200	0	0	1
Glyma.19G204200	0	0	1
Glyma.19G204600	0	0	1
Glyma.19G205000	0	0	1
Glyma.19G205200	0	0	1
Glyma.19G206200	0	1	1
Glyma.19G206800	0	0	1
Glyma.19G210700	0	1	1
Glyma.19G212300	0	0	1
Glyma.19G212800	0	1	1
Glyma.19G213100	0	1	0
Glyma.19G213300	0	0	1
Glyma.19G214300	0	0	1
Glyma.19G214800	0	1	0
Glyma.19G215100	0	0	1
Glyma.19G215300	0	0	1
Glyma.19G215400	1	0	0
Glyma.19G215500	0	1	0
Glyma.19G215900	0	0	1
Glyma.19G216000	0	0	1
Glyma.19G216100	0	0	1
Glyma.19G217500	0	1	0
Glyma.19G220200	0	1	0
Glyma.19G221600	0	0	1
Glyma.19G222300	0	1	0
Glyma.19G222600	0	0	1
Glyma.19G223300	0	1	1
Glyma.19G225500	0	1	1
Glyma.19G225800	0	1	0
Glyma.19G228700	0	1	1
Glyma.19G229700	1	0	0
Glyma.19G231900	0	0	1
Glyma.19G232200	1	1	0
Glyma.19G232300	0	1	0
Glyma.19G232400	1	1	1
Glyma.19G232901	0	1	0
Glyma.19G233000	0	1	0
Glyma.19G233600	0	0	1
Glyma.19G233900	0	0	1
Glyma.19G234100	0	1	0
Glyma.19G235500	0	0	1
Glyma.19G236400	0	0	1
Glyma.19G237800	0	0	1
Glyma.19G239000	0	1	0
Glyma.19G239700	0	1	0
Glyma.19G239800	1	0	0
Glyma.19G240100	0	0	1
Glyma.19G241200	0	1	0
Glyma.19G241800	0	1	0
Glyma.19G242300	0	0	1
Glyma.19G242400	0	0	1
Glyma.19G242900	0	1	1
Glyma.19G243300	0	0	1
Glyma.19G245700	0	0	1
Glyma.19G248700	0	1	0
Glyma.19G251500	0	1	0
Glyma.19G252400	0	0	1
Glyma.19G253500	1	0	0
Glyma.19G255300	1	0	0
Glyma.19G258500	1	0	1
Glyma.19G259300	0	0	1
Glyma.19G260400	0	0	1
Glyma.19G260900	0	1	1
Glyma.19G261700	0	1	0
Glyma.19G262400	1	0	0
Glyma.19G262600	0	1	1
Glyma.19G263100	0	0	1
Glyma.20G003500	0	0	1
Glyma.20G006800	0	0	1
Glyma.20G007900	0	0	1
Glyma.20G008200	0	0	1
Glyma.20G008400	1	0	0
Glyma.20G009400	0	0	1
Glyma.20G009800	1	1	0
Glyma.20G009900	0	0	1
Glyma.20G013200	0	0	1
Glyma.20G013400	0	1	1
Glyma.20G014300	0	0	1
Glyma.20G017500	0	0	1
Glyma.20G019600	0	0	1
Glyma.20G020800	0	0	1
Glyma.20G021600	0	0	1
Glyma.20G022900	0	0	1
Glyma.20G023100	0	0	1
Glyma.20G024200	0	0	1
Glyma.20G026800	0	0	1
Glyma.20G031300	0	1	0
Glyma.20G031800	0	0	1
Glyma.20G032500	0	1	1
Glyma.20G032800	0	0	1
Glyma.20G036300	1	0	0
Glyma.20G036600	0	1	0
Glyma.20G045200	0	0	1
Glyma.20G045300	0	0	1
Glyma.20G051500	1	1	0
Glyma.20G051900	0	1	1
Glyma.20G055800	0	0	1
Glyma.20G058000	0	0	1
Glyma.20G060000	0	0	1
Glyma.20G060400	0	0	1
Glyma.20G062700	0	1	1
Glyma.20G065900	0	0	1
Glyma.20G069750	0	1	0
Glyma.20G070500	0	0	1
Glyma.20G078200	0	0	1
Glyma.20G078700	0	0	1
Glyma.20G082450	1	0	0
Glyma.20G083800	1	1	0
Glyma.20G084500	0	0	1
Glyma.20G087600	0	1	1
Glyma.20G089300	0	0	1
Glyma.20G089400	0	0	1
Glyma.20G089700	0	0	1
Glyma.20G090100	0	0	1
Glyma.20G090500	0	1	0
Glyma.20G091100	0	0	1
Glyma.20G092000	0	0	1
Glyma.20G093000	0	0	1
Glyma.20G094300	0	0	1
Glyma.20G094400	0	1	1
Glyma.20G095000	0	1	0
Glyma.20G095500	0	0	1
Glyma.20G098400	0	0	1
Glyma.20G099400	0	0	1
Glyma.20G099900	0	0	1
Glyma.20G100400	0	0	1
Glyma.20G100600	0	1	1
Glyma.20G100900	0	1	1
Glyma.20G101100	0	1	0
Glyma.20G101900	0	1	0
Glyma.20G102300	0	1	1
Glyma.20G102400	0	0	1
Glyma.20G103700	1	0	0
Glyma.20G106500	0	0	1
Glyma.20G107600	0	0	1
Glyma.20G109900	1	1	0
Glyma.20G110900	1	0	1
Glyma.20G111100	0	1	0
Glyma.20G112600	0	1	0
Glyma.20G114200	0	1	1
Glyma.20G114700	0	0	1
Glyma.20G114900	0	0	1
Glyma.20G115600	0	0	1
Glyma.20G119100	0	0	1
Glyma.20G120300	0	1	1
Glyma.20G120700	0	1	1
Glyma.20G121200	0	0	1
Glyma.20G123200	0	1	1
Glyma.20G126200	0	0	1
Glyma.20G128100	0	1	0
Glyma.20G128700	0	1	0
Glyma.20G129100	0	0	1
Glyma.20G129200	0	1	1
Glyma.20G129300	0	1	0
Glyma.20G129400	0	1	0
Glyma.20G132300	0	0	1
Glyma.20G133300	0	0	1
Glyma.20G133800	0	0	1
Glyma.20G134200	1	0	0
Glyma.20G134800	0	0	1
Glyma.20G135900	1	0	0
Glyma.20G136000	0	0	1
Glyma.20G136200	0	0	1
Glyma.20G137700	0	0	1
Glyma.20G138900	1	1	0
Glyma.20G139300	0	0	1
Glyma.20G143000	0	0	1
Glyma.20G143600	0	0	1
Glyma.20G144600	0	0	1
Glyma.20G144800	1	0	0
Glyma.20G145100	0	1	0
Glyma.20G145700	0	0	1
Glyma.20G145900	0	0	1
Glyma.20G149700	1	0	0
Glyma.20G149900	0	0	1
Glyma.20G150200	0	1	0
Glyma.20G151500	0	1	0
Glyma.20G151700	0	0	1
Glyma.20G152400	0	1	1
Glyma.20G152600	0	1	0
Glyma.20G153200	0	1	0
Glyma.20G153900	0	0	1
Glyma.20G155400	0	1	0
Glyma.20G156200	0	0	1
Glyma.20G157100	0	0	1
Glyma.20G157300	0	1	0
Glyma.20G159200	0	1	0
Glyma.20G159300	0	0	1
Glyma.20G160200	0	0	1
Glyma.20G160600	0	0	1
Glyma.20G160800	0	0	1
Glyma.20G163900	0	0	1
Glyma.20G165400	0	0	1
Glyma.20G166500	0	1	0
Glyma.20G170000	0	0	1
Glyma.20G170900	1	0	0
Glyma.20G176100	0	1	0
Glyma.20G176950	0	1	0
Glyma.20G177200	1	0	1
Glyma.20G178300	1	1	0
Glyma.20G178600	0	0	1
Glyma.20G179600	0	1	0
Glyma.20G179700	1	1	0
Glyma.20G180100	1	0	1
Glyma.20G181400	0	0	1
Glyma.20G184300	1	0	0
Glyma.20G185300	0	0	1
Glyma.20G185800	0	0	1
Glyma.20G187400	0	0	1
Glyma.20G189300	0	0	1
Glyma.20G191200	0	1	0
Glyma.20G191400	0	1	1
Glyma.20G192300	1	0	0
Glyma.20G192700	0	0	1
Glyma.20G195100	0	1	1
Glyma.20G196900	0	1	1
Glyma.20G197100	0	1	0
Glyma.20G198402	0	1	0
Glyma.20G200300	0	0	1
Glyma.20G203100	1	0	1
Glyma.20G203800	0	0	1
Glyma.20G204000	0	1	0
Glyma.20G205100	0	1	0
Glyma.20G206000	1	0	0
Glyma.20G206300	0	0	1
Glyma.20G209000	1	0	1
Glyma.20G209800	0	0	1
Glyma.20G209900	1	0	1
Glyma.20G210100	1	1	0
Glyma.20G211000	0	0	1
Glyma.20G211100	1	0	1
Glyma.20G211600	1	0	0
Glyma.20G214200	1	0	1
Glyma.20G217200	0	0	1
Glyma.20G218200	1	1	1
Glyma.20G219800	0	0	1
Glyma.20G220000	0	1	0
Glyma.20G222600	1	1	0
Glyma.20G224400	1	0	0
Glyma.20G225000	1	0	0
Glyma.20G225900	0	1	0
Glyma.20G226300	0	1	0
Glyma.20G226800	1	0	0
Glyma.20G227200	1	0	0
Glyma.20G227900	0	0	1
Glyma.20G228900	0	1	0
Glyma.20G229000	1	0	0
Glyma.20G229400	0	0	1
Glyma.20G230000	0	0	1
Glyma.20G230200	0	0	1
Glyma.20G231800	0	0	1
Glyma.20G231900	0	0	1
Glyma.20G232900	0	0	1
Glyma.20G236200	0	0	1
Glyma.20G237200	0	0	1
Glyma.20G238000	0	0	1
Glyma.20G239300	0	1	1
Glyma.20G241500	1	0	0
Glyma.20G242000	0	1	0
Glyma.20G243400	0	1	0
Glyma.20G243700	0	1	0
Glyma.20G245100	1	1	0
Glyma.20G247850	0	0	1
Glyma.U006451	0	1	1
Glyma.U031105	0	0	1
Glyma.U031113	0	0	1
Glyma.U031308	0	0	1
Glyma.U031408	0	1	0
Glyma.U031413	0	1	1
Glyma.U031524	1	0	0
Glyma.U031805	0	1	0
Glyma.U032605	0	0	1

### Sheet: ST-9 Bradyrhizobium DE gene ups
	ED	NF	S
AAV28_RS00010|rho	1	0	1
AAV28_RS00020	1	0	0
AAV28_RS00035|dnaQ	1	1	0
AAV28_RS00040|secB	1	0	0
AAV28_RS00045	0	1	0
AAV28_RS00065|hslU	1	1	0
AAV28_RS00090	0	0	1
AAV28_RS00140	1	0	0
AAV28_RS00150	0	1	0
AAV28_RS00170|cpaB	0	1	0
AAV28_RS00175|gshB	1	0	0
AAV28_RS00195|hemW	1	0	0
AAV28_RS00200|rdgB	0	1	0
AAV28_RS00205|rph	1	1	0
AAV28_RS00225	1	0	0
AAV28_RS00230|dnaK	0	1	0
AAV28_RS00235|dnaJ	0	1	0
AAV28_RS00240	1	1	0
AAV28_RS00250|pyrF	1	0	0
AAV28_RS00255	1	0	0
AAV28_RS00265	1	0	0
AAV28_RS00350	1	1	0
AAV28_RS00360|pheT	1	1	0
AAV28_RS00365|pheS	1	1	1
AAV28_RS00370	1	1	0
AAV28_RS00375|rplT	1	1	1
AAV28_RS00380|rpmI	1	0	0
AAV28_RS00400	1	0	0
AAV28_RS00415	1	0	0
AAV28_RS00420	1	0	0
AAV28_RS00425	1	0	0
AAV28_RS00430	0	1	0
AAV28_RS00440	0	1	0
AAV28_RS00450	1	1	0
AAV28_RS00465|raiA	0	1	0
AAV28_RS00480	1	0	0
AAV28_RS00485	0	1	1
AAV28_RS00490	0	1	1
AAV28_RS00520	1	0	0
AAV28_RS00535	0	1	0
AAV28_RS00540|aroA	1	1	0
AAV28_RS00550|rpsA	1	1	0
AAV28_RS00555|sppA	1	0	0
AAV28_RS00575|trpB	0	1	0
AAV28_RS00580|trpA	1	1	0
AAV28_RS00585|accD	0	1	0
AAV28_RS00615|addB	0	1	0
AAV28_RS00630	1	0	0
AAV28_RS00640|dut	1	0	0
AAV28_RS00650|ubiB	1	1	0
AAV28_RS00655|ubiE	1	0	0
AAV28_RS00695|fabA	1	1	0
AAV28_RS00700|fabB	1	1	0
AAV28_RS00705|fabI	1	1	0
AAV28_RS00740|katG	1	0	0
AAV28_RS00745|pnp	1	0	0
AAV28_RS00750|rpsO	1	0	0
AAV28_RS00765|infB	1	1	0
AAV28_RS00775|nusA	1	0	0
AAV28_RS00780|rimP	1	0	0
AAV28_RS00810	1	0	0
AAV28_RS00815|ybeY	1	0	0
AAV28_RS00830	1	0	0
AAV28_RS00850	0	1	0
AAV28_RS00860|trpS	1	0	0
AAV28_RS00870	1	1	0
AAV28_RS00875	0	1	1
AAV28_RS00885	0	1	0
AAV28_RS00895	1	0	0
AAV28_RS00900	0	1	0
AAV28_RS00925	0	0	1
AAV28_RS00945|murA	1	0	0
AAV28_RS00960	0	1	0
AAV28_RS00975	1	0	0
AAV28_RS00980|dnaN	1	0	0
AAV28_RS00990|rpsT	1	1	1
AAV28_RS01000|msrA	0	1	0
AAV28_RS01015	1	0	0
AAV28_RS01030	1	0	1
AAV28_RS01035	1	0	1
AAV28_RS01055	0	1	0
AAV28_RS01065	1	0	0
AAV28_RS01110	1	0	0
AAV28_RS01115	1	0	0
AAV28_RS01120	1	0	0
AAV28_RS01125	0	1	0
AAV28_RS01160|drmD	1	0	0
AAV28_RS01230	0	1	0
AAV28_RS01270	1	0	0
AAV28_RS01295	0	1	0
AAV28_RS01305	0	1	0
AAV28_RS01325	1	0	0
AAV28_RS01330	1	0	1
AAV28_RS01335	1	0	0
AAV28_RS01355	0	1	0
AAV28_RS01395	0	0	1
AAV28_RS01400	1	0	1
AAV28_RS01415	0	1	0
AAV28_RS01450|mutS	1	1	0
AAV28_RS01455|pcaF	1	0	0
AAV28_RS01460	0	1	0
AAV28_RS01470|pcaG	1	0	0
AAV28_RS01515	0	1	1
AAV28_RS01535|bla	1	0	0
AAV28_RS01575	1	1	0
AAV28_RS01580	0	1	0
AAV28_RS01590	0	0	1
AAV28_RS01600	0	0	1
AAV28_RS01650	0	0	1
AAV28_RS01660	0	1	0
AAV28_RS01665|urtA	1	0	0
AAV28_RS01670|urtB	0	1	0
AAV28_RS01675|urtC	0	1	0
AAV28_RS01685|urtE	0	1	0
AAV28_RS01705	0	0	1
AAV28_RS01715	1	0	0
AAV28_RS01720	1	0	0
AAV28_RS01725	0	1	1
AAV28_RS01740	0	0	1
AAV28_RS01765	0	1	0
AAV28_RS01785	0	0	1
AAV28_RS01795	1	0	1
AAV28_RS01800	1	0	1
AAV28_RS01810	0	0	1
AAV28_RS01850	0	0	1
AAV28_RS01880|soxB	0	0	1
AAV28_RS01940	0	0	1
AAV28_RS01950	1	0	0
AAV28_RS01975	1	0	0
AAV28_RS02020	1	0	0
AAV28_RS02095	1	0	0
AAV28_RS02130	0	0	1
AAV28_RS02145	0	1	0
AAV28_RS02150	1	0	1
AAV28_RS02155	0	0	1
AAV28_RS02170	0	1	0
AAV28_RS02175	0	1	0
AAV28_RS02190	0	1	0
AAV28_RS02200	0	0	1
AAV28_RS02220	0	1	1
AAV28_RS02225	1	1	1
AAV28_RS02230	1	0	0
AAV28_RS02235	0	0	1
AAV28_RS02240|boxC	1	1	1
AAV28_RS02245|boxB	0	1	1
AAV28_RS02250	1	1	0
AAV28_RS02260	1	1	0
AAV28_RS02305|pstC	0	0	1
AAV28_RS02310|pstA	0	0	1
AAV28_RS02315|pstB	0	0	1
AAV28_RS02325|phoB	1	0	0
AAV28_RS02335	0	0	1
AAV28_RS02345	0	1	0
AAV28_RS02375	1	0	0
AAV28_RS02380	0	0	1
AAV28_RS02410	0	1	0
AAV28_RS02415	0	1	0
AAV28_RS02420	0	0	1
AAV28_RS02430	0	0	1
AAV28_RS02435	1	0	0
AAV28_RS02440	1	0	0
AAV28_RS02445	1	0	0
AAV28_RS02450	0	0	1
AAV28_RS02455|xylB	0	0	1
AAV28_RS02460|xylA	0	0	1
AAV28_RS02465	0	0	1
AAV28_RS02470	0	0	1
AAV28_RS02475	0	0	1
AAV28_RS02480	0	0	1
AAV28_RS02485	0	0	1
AAV28_RS02495	1	1	0
AAV28_RS02525	0	1	0
AAV28_RS02530	1	1	0
AAV28_RS02555	1	0	0
AAV28_RS02565	1	1	0
AAV28_RS02665	1	0	0
AAV28_RS02675	1	0	0
AAV28_RS02685	0	0	1
AAV28_RS02695	0	1	0
AAV28_RS02710|tldD	1	0	0
AAV28_RS02715	0	1	0
AAV28_RS02720|coxB	0	1	0
AAV28_RS02725|ctaD	0	1	0
AAV28_RS02730	0	1	0
AAV28_RS02735	0	1	0
AAV28_RS02740	0	1	0
AAV28_RS02745	0	1	0
AAV28_RS02780	1	0	0
AAV28_RS02790	1	1	0
AAV28_RS02795	1	1	0
AAV28_RS02800	1	1	0
AAV28_RS02805	1	1	0
AAV28_RS02810	1	1	1
AAV28_RS02820	0	0	1
AAV28_RS02885	1	1	0
AAV28_RS02895	0	1	0
AAV28_RS02970|phnF	0	0	1
AAV28_RS03010|phnN	0	1	0
AAV28_RS03080	0	1	0
AAV28_RS03090	0	1	0
AAV28_RS03095	0	1	0
AAV28_RS03100	0	0	1
AAV28_RS03135	1	0	0
AAV28_RS03165	1	0	0
AAV28_RS03170	0	1	0
AAV28_RS03175	0	1	0
AAV28_RS03295	0	1	0
AAV28_RS03310	1	0	0
AAV28_RS03315	1	0	0
AAV28_RS03375	1	0	0
AAV28_RS03390	0	0	1
AAV28_RS03395	0	1	0
AAV28_RS03405	1	0	0
AAV28_RS03425	0	1	0
AAV28_RS03435	1	0	0
AAV28_RS03450|rnhA	1	1	0
AAV28_RS03455	0	1	0
AAV28_RS03460	0	0	1
AAV28_RS03465	0	0	1
AAV28_RS03485	0	1	0
AAV28_RS03490|hisE	1	1	0
AAV28_RS03510	1	0	0
AAV28_RS03535	1	1	0
AAV28_RS03540	0	0	1
AAV28_RS03555	0	1	0
AAV28_RS03565	1	0	1
AAV28_RS03635	0	0	1
AAV28_RS03650	1	1	0
AAV28_RS03655	1	1	0
AAV28_RS03700	1	0	0
AAV28_RS03705	0	1	1
AAV28_RS03710	1	0	0
AAV28_RS03775	1	0	0
AAV28_RS03780	1	1	0
AAV28_RS03800|argH	1	1	0
AAV28_RS03810|lysA	1	0	0
AAV28_RS03830	1	0	0
AAV28_RS03865	1	0	0
AAV28_RS03870	1	0	0
AAV28_RS03875	1	0	0
AAV28_RS03880|hisC	1	1	0
AAV28_RS03890	0	1	0
AAV28_RS03905	1	0	0
AAV28_RS03920	0	0	1
AAV28_RS03925	0	0	1
AAV28_RS03930	1	0	0
AAV28_RS03940	1	1	0
AAV28_RS03945	1	1	0
AAV28_RS03950	1	1	0
AAV28_RS03955|rrf	0	1	0
AAV28_RS03965	1	1	0
AAV28_RS04020|metF	0	0	1
AAV28_RS04030	1	0	0
AAV28_RS04045	1	0	0
AAV28_RS04050	1	1	0
AAV28_RS04055	1	0	0
AAV28_RS04060	1	0	0
AAV28_RS04070	0	0	1
AAV28_RS04075	0	1	1
AAV28_RS04145	0	1	0
AAV28_RS04165	1	0	0
AAV28_RS04170|urtA	1	0	0
AAV28_RS04220	1	0	0
AAV28_RS04225	1	0	0
AAV28_RS04235|ureG	1	0	0
AAV28_RS04260	0	0	1
AAV28_RS04265	0	0	1
AAV28_RS04275	0	1	1
AAV28_RS04280	0	0	1
AAV28_RS04295	0	0	1
AAV28_RS04300	1	0	0
AAV28_RS04310	1	0	0
AAV28_RS04335	0	0	1
AAV28_RS04340	0	0	1
AAV28_RS04345|cysT	0	0	1
AAV28_RS04350|cysW	0	0	1
AAV28_RS04355	1	0	1
AAV28_RS04360	1	0	0
AAV28_RS04375	0	0	1
AAV28_RS04390	0	1	0
AAV28_RS04395	1	1	0
AAV28_RS04410	0	1	1
AAV28_RS04425	1	0	0
AAV28_RS04440	1	1	0
AAV28_RS04445	1	0	0
AAV28_RS04460|rpmE	0	1	0
AAV28_RS04465	0	1	0
AAV28_RS04470	1	0	0
AAV28_RS04475	1	0	0
AAV28_RS04480	1	0	1
AAV28_RS04500	0	0	1
AAV28_RS04505	1	1	0
AAV28_RS04540|tkt	1	1	0
AAV28_RS04550	1	0	0
AAV28_RS04555|ssrS	0	1	0
AAV28_RS04595	0	1	0
AAV28_RS04620	1	0	0
AAV28_RS04645	0	0	1
AAV28_RS04655	0	1	1
AAV28_RS04685	1	0	0
AAV28_RS04725	0	1	0
AAV28_RS04740	0	0	1
AAV28_RS04745	0	0	1
AAV28_RS04750	0	1	0
AAV28_RS04765	0	0	1
AAV28_RS04870	1	0	0
AAV28_RS04875	0	1	0
AAV28_RS04895	0	1	0
AAV28_RS04905	1	0	0
AAV28_RS04950	0	1	0
AAV28_RS04980	0	1	0
AAV28_RS05005	0	1	0
AAV28_RS05060	1	0	0
AAV28_RS05070	1	0	0
AAV28_RS05100	0	1	0
AAV28_RS05155	0	1	0
AAV28_RS05165	1	1	0
AAV28_RS05170	0	1	0
AAV28_RS05185	0	1	0
AAV28_RS05250	1	1	0
AAV28_RS05255	0	1	0
AAV28_RS05290	1	0	0
AAV28_RS05305	1	0	0
AAV28_RS05320	1	0	0
AAV28_RS05345	0	1	0
AAV28_RS05365|istB	0	1	0
AAV28_RS05430	1	0	0
AAV28_RS05435|cybH	1	0	0
AAV28_RS05445	1	0	0
AAV28_RS05450	1	0	0
AAV28_RS05455	1	0	0
AAV28_RS05480	0	1	0
AAV28_RS05500|ald	0	0	1
AAV28_RS05520|nifD	1	0	0
AAV28_RS05525|nifK	1	0	0
AAV28_RS05530|nifE	1	0	0
AAV28_RS05535|nifN	1	0	0
AAV28_RS05540|nifX	1	0	0
AAV28_RS05545	1	0	0
AAV28_RS05555|fdxB	1	0	0
AAV28_RS05560	1	0	0
AAV28_RS05575	0	1	0
AAV28_RS05620	1	0	0
AAV28_RS05650	0	0	1
AAV28_RS05655	1	0	0
AAV28_RS05690|tnpB	0	0	1
AAV28_RS05710	1	0	0
AAV28_RS05750	1	0	0
AAV28_RS05755	1	0	0
AAV28_RS05760	0	1	0
AAV28_RS05780	0	1	0
AAV28_RS05790|sctJ	0	1	0
AAV28_RS05870	0	0	1
AAV28_RS05875	0	1	0
AAV28_RS05930	0	0	1
AAV28_RS05945	1	0	0
AAV28_RS05950	0	1	0
AAV28_RS05965	0	1	0
AAV28_RS05970	0	1	0
AAV28_RS05975	0	1	0
AAV28_RS05985	0	1	0
AAV28_RS05995	1	0	0
AAV28_RS06020	1	0	0
AAV28_RS06035	1	0	0
AAV28_RS06050	0	1	0
AAV28_RS06060	0	1	0
AAV28_RS06080	0	1	0
AAV28_RS06125|istB	0	1	0
AAV28_RS06145	1	0	0
AAV28_RS06170	1	0	0
AAV28_RS06190	0	1	0
AAV28_RS06195	1	1	0
AAV28_RS06210	0	1	0
AAV28_RS06235	1	0	0
AAV28_RS06245	1	0	0
AAV28_RS06250	1	0	0
AAV28_RS06255	1	0	0
AAV28_RS06260	0	1	0
AAV28_RS06265	0	1	0
AAV28_RS06280	0	1	0
AAV28_RS06285	1	0	0
AAV28_RS06335	1	1	0
AAV28_RS06340	1	0	0
AAV28_RS06345	1	1	0
AAV28_RS06370	0	1	0
AAV28_RS06385	1	0	0
AAV28_RS06405	1	0	0
AAV28_RS06410	1	0	0
AAV28_RS06415	0	0	1
AAV28_RS06425	1	0	0
AAV28_RS06430	1	0	0
AAV28_RS06485	1	0	0
AAV28_RS06490	1	0	0
AAV28_RS06495|istB	0	1	0
AAV28_RS06520	1	0	0
AAV28_RS06525	1	0	0
AAV28_RS06540	1	0	0
AAV28_RS06545	0	1	1
AAV28_RS06570|nodD2	0	0	1
AAV28_RS06595	0	0	1
AAV28_RS06635|nifA	1	0	0
AAV28_RS06640	1	0	0
AAV28_RS06645	1	0	0
AAV28_RS06650	1	0	0
AAV28_RS06685	0	1	1
AAV28_RS06700	0	1	0
AAV28_RS06710|groL	1	0	0
AAV28_RS06715	1	0	0
AAV28_RS06745|metE	0	1	1
AAV28_RS06760	0	1	0
AAV28_RS06810	1	0	1
AAV28_RS06815	1	0	0
AAV28_RS06825	1	0	0
AAV28_RS06840	1	0	0
AAV28_RS06845|pabB	1	0	0
AAV28_RS06850	1	0	0
AAV28_RS06860|bioB	1	0	0
AAV28_RS06865	1	0	0
AAV28_RS06870	1	0	0
AAV28_RS06875|bioD	1	0	0
AAV28_RS06880	1	0	0
AAV28_RS06935	0	1	0
AAV28_RS06945	1	0	0
AAV28_RS06950	1	0	0
AAV28_RS07005	1	1	0
AAV28_RS07035	0	1	0
AAV28_RS07040	0	1	0
AAV28_RS07045	0	1	0
AAV28_RS07110	1	0	0
AAV28_RS07115	1	0	0
AAV28_RS07120	1	0	0
AAV28_RS07125	1	0	0
AAV28_RS07140	1	0	0
AAV28_RS07165	0	1	1
AAV28_RS07175|tnpB	0	0	1
AAV28_RS07215	1	0	0
AAV28_RS07220	1	0	0
AAV28_RS07225	1	0	0
AAV28_RS07230	1	0	0
AAV28_RS07235	1	0	0
AAV28_RS07240	0	1	0
AAV28_RS07260	0	1	0
AAV28_RS07265	0	1	0
AAV28_RS07270	1	1	0
AAV28_RS07275	1	0	1
AAV28_RS07280	0	1	0
AAV28_RS07320	1	0	0
AAV28_RS07360	1	0	0
AAV28_RS07395|fliJ	0	1	0
AAV28_RS07410	0	1	0
AAV28_RS07420	0	1	0
AAV28_RS07465	0	1	1
AAV28_RS07515	0	1	0
AAV28_RS07525	1	0	0
AAV28_RS07535	1	0	0
AAV28_RS07540	0	0	1
AAV28_RS07555	1	0	0
AAV28_RS07560	1	0	0
AAV28_RS07570	1	0	0
AAV28_RS07590	0	1	0
AAV28_RS07610	0	1	0
AAV28_RS07630	1	0	0
AAV28_RS07635	0	1	1
AAV28_RS07670	1	0	0
AAV28_RS07690	0	1	0
AAV28_RS07710	0	1	0
AAV28_RS07730	0	0	1
AAV28_RS07735	0	0	1
AAV28_RS07740	0	0	1
AAV28_RS07745	0	0	1
AAV28_RS07750	1	0	0
AAV28_RS07755	0	0	1
AAV28_RS07760	0	1	0
AAV28_RS07815	0	1	0
AAV28_RS07840	1	0	0
AAV28_RS07855	1	0	0
AAV28_RS07865	1	0	0
AAV28_RS07875	0	1	0
AAV28_RS07905	0	0	1
AAV28_RS07915	0	1	1
AAV28_RS07920	0	1	0
AAV28_RS07950|fdhD	1	1	0
AAV28_RS07955|mobB	1	0	0
AAV28_RS07960	1	1	0
AAV28_RS07970	1	0	0
AAV28_RS07980	1	0	0
AAV28_RS07985|fdhF	1	0	0
AAV28_RS07990|ybaK	0	0	1
AAV28_RS08020	1	0	0
AAV28_RS08035	1	0	0
AAV28_RS08045	0	0	1
AAV28_RS08050	0	0	1
AAV28_RS08055	0	0	1
AAV28_RS08060	0	0	1
AAV28_RS08110	1	0	0
AAV28_RS08130	0	1	0
AAV28_RS08140	0	1	0
AAV28_RS08210	1	0	1
AAV28_RS08215	1	0	1
AAV28_RS08220	1	0	1
AAV28_RS08225	1	0	0
AAV28_RS08230	1	0	1
AAV28_RS08235	1	0	1
AAV28_RS08255	0	0	1
AAV28_RS08260	0	0	1
AAV28_RS08265	0	0	1
AAV28_RS08270	1	0	0
AAV28_RS08280	0	1	0
AAV28_RS08285	1	0	1
AAV28_RS08290	1	0	0
AAV28_RS08295	1	0	0
AAV28_RS08300	1	0	0
AAV28_RS08305	1	0	0
AAV28_RS08310	1	0	0
AAV28_RS08315	0	0	1
AAV28_RS08320	1	0	1
AAV28_RS08335	1	0	0
AAV28_RS08345	1	0	0
AAV28_RS08365|pgm	0	0	1
AAV28_RS08410|hemC	1	0	0
AAV28_RS08415|hemE	1	0	0
AAV28_RS08420	0	0	1
AAV28_RS08440|ggt	1	0	0
AAV28_RS08445	1	0	0
AAV28_RS08450	0	1	0
AAV28_RS08455	1	0	0
AAV28_RS08470	0	0	1
AAV28_RS08500	1	0	0
AAV28_RS08520	0	1	0
AAV28_RS08525	1	1	0
AAV28_RS08535	0	1	0
AAV28_RS08540	1	0	0
AAV28_RS08545	0	0	1
AAV28_RS08550	0	0	1
AAV28_RS08555	0	0	1
AAV28_RS08575	0	1	1
AAV28_RS08615	0	0	1
AAV28_RS08630	0	0	1
AAV28_RS08640	1	0	1
AAV28_RS08650	1	1	0
AAV28_RS08665	1	0	0
AAV28_RS08670|htpX	1	1	1
AAV28_RS08680	1	1	0
AAV28_RS08715	1	0	0
AAV28_RS08730	0	1	0
AAV28_RS08735	1	0	0
AAV28_RS08780	1	0	0
AAV28_RS08805	1	0	0
AAV28_RS08810	1	0	0
AAV28_RS08815	1	0	0
AAV28_RS08830	0	0	1
AAV28_RS08835	0	1	0
AAV28_RS08840|hemF	1	0	0
AAV28_RS08860|petA	0	1	0
AAV28_RS08865	1	1	0
AAV28_RS08875	0	1	0
AAV28_RS08880	1	1	0
AAV28_RS08885	1	0	0
AAV28_RS08895	1	1	0
AAV28_RS08905	1	0	0
AAV28_RS08910	1	0	1
AAV28_RS08915|smc	1	1	0
AAV28_RS08940	0	1	0
AAV28_RS08945	0	0	1
AAV28_RS08960	0	0	1
AAV28_RS08965	0	0	1
AAV28_RS08970	1	0	0
AAV28_RS08980	1	0	0
AAV28_RS08990	0	1	0
AAV28_RS09000|moaB	1	0	0
AAV28_RS09055	1	0	0
AAV28_RS09065	1	1	0
AAV28_RS09075	1	0	0
AAV28_RS09090|fabF	0	1	0
AAV28_RS09105	0	1	0
AAV28_RS09115	1	0	0
AAV28_RS09120	0	1	0
AAV28_RS09125	1	0	0
AAV28_RS09130|glyS	1	1	0
AAV28_RS09135	0	1	0
AAV28_RS09140|ppdK	1	1	0
AAV28_RS09155	1	0	0
AAV28_RS09160|nadA	1	0	0
AAV28_RS09165	0	0	1
AAV28_RS09170	1	0	0
AAV28_RS09180	1	0	0
AAV28_RS09190	0	1	0
AAV28_RS09210	0	0	1
AAV28_RS09220	1	0	0
AAV28_RS09230	1	1	0
AAV28_RS09260	1	1	0
AAV28_RS09280	0	0	1
AAV28_RS09295	0	0	1
AAV28_RS09335	0	0	1
AAV28_RS09400	1	1	0
AAV28_RS09430	0	1	0
AAV28_RS09435	0	1	0
AAV28_RS09440	0	1	0
AAV28_RS09465	0	0	1
AAV28_RS09475	0	1	0
AAV28_RS09480	0	0	1
AAV28_RS09500	0	1	1
AAV28_RS09515	1	0	1
AAV28_RS09520	0	0	1
AAV28_RS09530	0	0	1
AAV28_RS09535	0	1	0
AAV28_RS09550	0	1	1
AAV28_RS09580|ribB	1	1	0
AAV28_RS09590	1	1	0
AAV28_RS09595	0	1	0
AAV28_RS09600	0	1	0
AAV28_RS09655	1	0	0
AAV28_RS09670	0	0	1
AAV28_RS09710	0	1	1
AAV28_RS09715	0	1	0
AAV28_RS09730	0	1	0
AAV28_RS09765	0	0	1
AAV28_RS09800	0	1	1
AAV28_RS09815	0	1	0
AAV28_RS09820	0	0	1
AAV28_RS09830	1	0	0
AAV28_RS09835	1	1	1
AAV28_RS09845	0	1	0
AAV28_RS09865	0	0	1
AAV28_RS09880	0	0	1
AAV28_RS09895	0	0	1
AAV28_RS09900	0	0	1
AAV28_RS09915	1	0	0
AAV28_RS09920	1	0	0
AAV28_RS09925	1	0	0
AAV28_RS09950	1	0	0
AAV28_RS09955|mdlC	0	1	0
AAV28_RS09975	0	0	1
AAV28_RS09995	1	0	0
AAV28_RS10000	1	0	0
AAV28_RS10015	1	1	1
AAV28_RS10035	0	0	1
AAV28_RS10055	0	1	0
AAV28_RS10085	1	1	1
AAV28_RS10090|cyoB	1	1	0
AAV28_RS10095	1	0	0
AAV28_RS10100|cyoD	0	0	1
AAV28_RS10105	1	0	0
AAV28_RS10110	0	0	1
AAV28_RS10120	0	1	0
AAV28_RS10160	0	1	0
AAV28_RS10170	0	0	1
AAV28_RS10195	0	1	0
AAV28_RS10210	0	0	1
AAV28_RS10225|cax	1	0	1
AAV28_RS10230	0	1	1
AAV28_RS10255	0	1	0
AAV28_RS10280	0	0	1
AAV28_RS10285	0	1	0
AAV28_RS10305	0	1	0
AAV28_RS10355|ccoP	1	0	0
AAV28_RS10360|ccoG	1	0	0
AAV28_RS10365	1	0	0
AAV28_RS10370	1	0	0
AAV28_RS10380	1	0	0
AAV28_RS10425	1	0	1
AAV28_RS10430	1	0	0
AAV28_RS10445	0	1	0
AAV28_RS10450	1	1	0
AAV28_RS10460	1	1	0
AAV28_RS10470	0	0	1
AAV28_RS10565	0	1	0
AAV28_RS10570	1	0	0
AAV28_RS10590	1	0	0
AAV28_RS10600	1	0	0
AAV28_RS10615	0	0	1
AAV28_RS10620	0	1	0
AAV28_RS10625	0	1	0
AAV28_RS10630	0	1	0
AAV28_RS10635	0	1	0
AAV28_RS10680	1	0	0
AAV28_RS10695	0	1	0
AAV28_RS10720	1	0	0
AAV28_RS10725	1	1	0
AAV28_RS10730	1	0	0
AAV28_RS10745	1	1	0
AAV28_RS10755	0	0	1
AAV28_RS10765	1	1	1
AAV28_RS10780	1	1	1
AAV28_RS10785	1	0	0
AAV28_RS10790|rocD	0	1	0
AAV28_RS10855	1	0	0
AAV28_RS10860	1	0	0
AAV28_RS10870	1	0	0
AAV28_RS10875	1	0	0
AAV28_RS10880	1	0	0
AAV28_RS10885	1	0	0
AAV28_RS10895	1	0	0
AAV28_RS10900	1	0	0
AAV28_RS10915	0	1	1
AAV28_RS10920	0	0	1
AAV28_RS10925	0	0	1
AAV28_RS10935	0	0	1
AAV28_RS10940	0	0	1
AAV28_RS10945	1	1	1
AAV28_RS10950	1	0	1
AAV28_RS10955	1	0	1
AAV28_RS10975|paaA	1	1	1
AAV28_RS10980|paaB	1	1	1
AAV28_RS10985|paaC	1	0	1
AAV28_RS10990|paaJ	1	1	1
AAV28_RS10995|paaK	0	1	1
AAV28_RS11000|paaI	1	0	1
AAV28_RS11005|paaF	0	1	1
AAV28_RS11010	1	1	0
AAV28_RS11020	0	0	1
AAV28_RS11040	1	0	0
AAV28_RS11060	0	0	1
AAV28_RS11065	0	0	1
AAV28_RS11070	0	0	1
AAV28_RS11075	0	0	1
AAV28_RS11080	0	0	1
AAV28_RS11085	0	0	1
AAV28_RS11090	1	0	0
AAV28_RS11100	1	0	0
AAV28_RS11105	1	0	0
AAV28_RS11110	1	0	1
AAV28_RS11115	1	1	0
AAV28_RS11130	0	1	0
AAV28_RS11135	0	1	0
AAV28_RS11155	1	0	0
AAV28_RS11175	0	1	1
AAV28_RS11220	0	0	1
AAV28_RS11230	0	0	1
AAV28_RS11235	0	0	1
AAV28_RS11260	1	0	0
AAV28_RS11265	0	0	1
AAV28_RS11275	0	1	0
AAV28_RS11300	0	1	0
AAV28_RS11320	1	0	0
AAV28_RS11325	1	0	0
AAV28_RS11335|alkB	0	0	1
AAV28_RS11385	1	0	0
AAV28_RS11420	0	1	0
AAV28_RS11435	1	0	0
AAV28_RS11475	1	0	0
AAV28_RS11495	1	0	0
AAV28_RS11505	0	1	0
AAV28_RS11515|hpnC	0	1	0
AAV28_RS11520|hpnD	0	1	0
AAV28_RS11525|hpnE	1	0	0
AAV28_RS11540|hpnH	0	0	1
AAV28_RS11550	1	1	0
AAV28_RS11555	1	0	0
AAV28_RS11560|hpnO	1	0	0
AAV28_RS11615	1	0	0
AAV28_RS11635	0	1	0
AAV28_RS11645	0	1	0
AAV28_RS11680	1	1	0
AAV28_RS11690	0	1	0
AAV28_RS11750	0	1	0
AAV28_RS11760	0	0	1
AAV28_RS11775|scpA	1	0	0
AAV28_RS11785	1	0	0
AAV28_RS11790|folK	1	0	0
AAV28_RS11800|folP	1	0	0
AAV28_RS11805	1	0	1
AAV28_RS11810	1	0	0
AAV28_RS11815	1	0	0
AAV28_RS11825	1	0	0
AAV28_RS11835	1	0	1
AAV28_RS11850	0	1	0
AAV28_RS11855	0	1	0
AAV28_RS11860	0	1	0
AAV28_RS11865	0	1	0
AAV28_RS11910	1	0	0
AAV28_RS11955	0	1	0
AAV28_RS11960	0	1	0
AAV28_RS11975	1	0	0
AAV28_RS12010	0	1	0
AAV28_RS12020	1	0	0
AAV28_RS12025	0	1	0
AAV28_RS12035	0	1	0
AAV28_RS12050	1	0	0
AAV28_RS12070	1	0	0
AAV28_RS12110	1	0	0
AAV28_RS12115	0	1	0
AAV28_RS12150	1	0	0
AAV28_RS12155	1	0	0
AAV28_RS12165	1	0	0
AAV28_RS12170	1	0	0
AAV28_RS12175	1	0	0
AAV28_RS12180	1	0	0
AAV28_RS12185	1	0	0
AAV28_RS12190|fdhD	1	0	0
AAV28_RS12195|fdhF	1	0	0
AAV28_RS12200	1	1	0
AAV28_RS12205	1	1	0
AAV28_RS12215	1	0	0
AAV28_RS12220	1	1	0
AAV28_RS12235	1	0	0
AAV28_RS12240	1	1	0
AAV28_RS12245	1	0	0
AAV28_RS12250	0	1	0
AAV28_RS12260	1	1	1
AAV28_RS12270|oxlT	0	1	1
AAV28_RS12285	1	0	0
AAV28_RS12290	1	0	0
AAV28_RS12300	0	0	1
AAV28_RS12305|frc	1	0	0
AAV28_RS12310|oxc	1	0	0
AAV28_RS12320	1	0	0
AAV28_RS12370	0	1	1
AAV28_RS12380	1	0	0
AAV28_RS12385	1	0	0
AAV28_RS12410	0	0	1
AAV28_RS12420|ald	1	1	1
AAV28_RS12425	1	0	1
AAV28_RS12440	0	1	1
AAV28_RS12445	1	0	0
AAV28_RS12465	0	0	1
AAV28_RS12505	1	0	0
AAV28_RS12515	0	1	0
AAV28_RS12520	1	0	0
AAV28_RS12535	0	1	0
AAV28_RS12565|chvE	1	1	0
AAV28_RS12580	0	1	0
AAV28_RS12595	1	0	0
AAV28_RS12615	0	0	1
AAV28_RS12655	0	1	0
AAV28_RS12680	1	0	0
AAV28_RS12685	1	0	0
AAV28_RS12760	1	1	0
AAV28_RS12865	0	1	0
AAV28_RS12885	0	1	0
AAV28_RS12900|cobF	1	0	0
AAV28_RS12905|cobT	1	0	0
AAV28_RS12910	1	0	1
AAV28_RS12975	0	1	0
AAV28_RS12980	0	1	0
AAV28_RS12985	0	1	0
AAV28_RS12995|hydA	0	1	0
AAV28_RS13010	0	1	0
AAV28_RS13025	0	1	0
AAV28_RS13070	1	0	0
AAV28_RS13095	0	1	0
AAV28_RS13130	0	1	0
AAV28_RS13190	0	1	0
AAV28_RS13205	1	0	0
AAV28_RS13225	1	0	0
AAV28_RS13230	1	0	0
AAV28_RS13240	1	0	0
AAV28_RS13245	1	0	0
AAV28_RS13255	1	0	1
AAV28_RS13260	1	0	0
AAV28_RS13265	0	0	1
AAV28_RS13270	0	0	1
AAV28_RS13275	0	0	1
AAV28_RS13280	0	0	1
AAV28_RS13285	1	0	1
AAV28_RS13305	0	1	0
AAV28_RS13345	0	0	1
AAV28_RS13350	1	0	0
AAV28_RS13375	1	1	0
AAV28_RS13390	1	1	0
AAV28_RS13405	1	0	1
AAV28_RS13420	0	0	1
AAV28_RS13425	0	0	1
AAV28_RS13430	1	0	1
AAV28_RS13435	1	0	0
AAV28_RS13440	0	0	1
AAV28_RS13445	1	0	0
AAV28_RS13450	0	1	1
AAV28_RS13455	0	0	1
AAV28_RS13465	1	1	1
AAV28_RS13470	1	0	1
AAV28_RS13475	0	0	1
AAV28_RS13480	0	0	1
AAV28_RS13485	0	0	1
AAV28_RS13490	0	0	1
AAV28_RS13510	0	0	1
AAV28_RS13520	0	0	1
AAV28_RS13540	0	1	1
AAV28_RS13545	0	1	0
AAV28_RS13555	0	1	0
AAV28_RS13560	1	0	0
AAV28_RS13570	0	1	1
AAV28_RS13575	1	0	1
AAV28_RS13580	0	0	1
AAV28_RS13585	0	0	1
AAV28_RS13610	1	0	0
AAV28_RS13655	0	0	1
AAV28_RS13680	0	0	1
AAV28_RS13720	0	1	0
AAV28_RS13795	0	0	1
AAV28_RS13800	1	1	1
AAV28_RS13805	0	1	1
AAV28_RS13810	1	1	1
AAV28_RS13815|fabI	0	1	1
AAV28_RS13820	0	1	1
AAV28_RS13825	0	1	0
AAV28_RS13830	1	1	1
AAV28_RS13840	0	1	0
AAV28_RS13845	0	1	0
AAV28_RS13850	1	1	0
AAV28_RS13855	0	0	1
AAV28_RS13865	1	1	1
AAV28_RS13870	1	0	0
AAV28_RS13875	1	0	1
AAV28_RS13880	0	1	1
AAV28_RS13885	1	0	0
AAV28_RS13890	1	1	1
AAV28_RS13895	0	1	1
AAV28_RS13900|aspT	1	1	1
AAV28_RS13905|aspD	1	1	1
AAV28_RS13910	0	1	1
AAV28_RS13915	0	0	1
AAV28_RS13920|ppk2	0	1	1
AAV28_RS13925	0	1	1
AAV28_RS13930	1	1	1
AAV28_RS13935	0	1	1
AAV28_RS13945	0	1	1
AAV28_RS13950	1	1	1
AAV28_RS13955	1	1	1
AAV28_RS13960	0	0	1
AAV28_RS13980	0	1	0
AAV28_RS13985	1	0	0
AAV28_RS14085|soxA	0	1	0
AAV28_RS14105	0	1	0
AAV28_RS14165	0	0	1
AAV28_RS14170	0	1	0
AAV28_RS14195	1	1	0
AAV28_RS14230	0	1	0
AAV28_RS14245	1	0	0
AAV28_RS14260	0	1	0
AAV28_RS14265	1	0	0
AAV28_RS14270	1	0	0
AAV28_RS14275	0	1	0
AAV28_RS14285	0	1	0
AAV28_RS14295	0	1	0
AAV28_RS14380|ptsP	0	0	1
AAV28_RS14385	0	0	1
AAV28_RS14390|dhaK	1	0	0
AAV28_RS14435	1	0	0
AAV28_RS14440|tssH	1	1	0
AAV28_RS14445|tssG	1	0	0
AAV28_RS14480|tssI	1	0	0
AAV28_RS14505|tssM	1	0	0
AAV28_RS14510|tagF	0	0	1
AAV28_RS14570	1	1	0
AAV28_RS14595	0	1	0
AAV28_RS14605	0	1	0
AAV28_RS14615	1	0	0
AAV28_RS14620	1	0	0
AAV28_RS14625	0	1	0
AAV28_RS14690|pxpB	0	1	0
AAV28_RS14750	1	1	0
AAV28_RS14760	0	0	1
AAV28_RS14805	1	0	0
AAV28_RS14845	1	0	0
AAV28_RS14850	1	0	0
AAV28_RS14870	1	0	1
AAV28_RS14880	0	0	1
AAV28_RS14885	0	0	1
AAV28_RS14890	0	0	1
AAV28_RS14900	0	0	1
AAV28_RS14905	0	0	1
AAV28_RS14910	0	0	1
AAV28_RS14915	0	0	1
AAV28_RS14920	0	0	1
AAV28_RS14940	0	1	1
AAV28_RS14960	0	1	0
AAV28_RS14970	1	0	0
AAV28_RS15025	1	0	0
AAV28_RS15035	1	0	0
AAV28_RS15060|lipA	1	0	1
AAV28_RS15065|aceE	1	1	0
AAV28_RS15070	1	1	0
AAV28_RS15075|lpdA	1	1	0
AAV28_RS15080	1	1	0
AAV28_RS15085	1	1	1
AAV28_RS15090|phbB	1	1	1
AAV28_RS15095	1	1	0
AAV28_RS15100	1	0	0
AAV28_RS15105	1	0	0
AAV28_RS15110	0	1	0
AAV28_RS15120	1	0	0
AAV28_RS15125|phaC	1	0	0
AAV28_RS15155|nhaD	1	0	0
AAV28_RS15160	1	0	0
AAV28_RS15165	0	1	0
AAV28_RS15170	1	0	0
AAV28_RS15175	1	1	0
AAV28_RS15185|dctP	0	0	1
AAV28_RS15225	1	0	0
AAV28_RS15235|rpiA	0	1	0
AAV28_RS15240	1	0	0
AAV28_RS15250	0	1	0
AAV28_RS15255	0	1	1
AAV28_RS15275	1	0	0
AAV28_RS15290	1	0	0
AAV28_RS15300	1	0	0
AAV28_RS15325	0	0	1
AAV28_RS15340	0	1	0
AAV28_RS15345	1	1	0
AAV28_RS15350	1	0	1
AAV28_RS15385	0	0	1
AAV28_RS15390	0	0	1
AAV28_RS15395	1	0	1
AAV28_RS15400	0	0	1
AAV28_RS15405	0	0	1
AAV28_RS15410	1	0	0
AAV28_RS15425	0	1	0
AAV28_RS15440	1	0	1
AAV28_RS15445	0	1	0
AAV28_RS15450	1	0	0
AAV28_RS15465	0	0	1
AAV28_RS15490	0	0	1
AAV28_RS15495	1	1	0
AAV28_RS15510	1	0	0
AAV28_RS15515	1	1	0
AAV28_RS15520	1	1	0
AAV28_RS15525	1	1	1
AAV28_RS15560	1	0	0
AAV28_RS15565	1	0	0
AAV28_RS15605	0	0	1
AAV28_RS15650	0	0	1
AAV28_RS15655	0	0	1
AAV28_RS15660	1	0	0
AAV28_RS15725	0	1	1
AAV28_RS15760	0	0	1
AAV28_RS15780	0	0	1
AAV28_RS15785	0	1	0
AAV28_RS15790	0	1	0
AAV28_RS15800	0	1	1
AAV28_RS15805	1	1	0
AAV28_RS15845	0	0	1
AAV28_RS15850	0	1	1
AAV28_RS15855	0	1	1
AAV28_RS15865	1	0	0
AAV28_RS15920	0	1	0
AAV28_RS15950	0	1	1
AAV28_RS15960	1	1	0
AAV28_RS16010	1	1	0
AAV28_RS16015	1	0	0
AAV28_RS16070	0	1	0
AAV28_RS16090|ugpC	0	0	1
AAV28_RS16095	0	1	1
AAV28_RS16100	0	0	1
AAV28_RS16105	0	0	1
AAV28_RS16110	1	0	0
AAV28_RS16120|eda	1	0	0
AAV28_RS16170	0	1	0
AAV28_RS16185	1	0	1
AAV28_RS16190	1	0	1
AAV28_RS16200	0	0	1
AAV28_RS16205	0	1	0
AAV28_RS16210	0	1	0
AAV28_RS16215	0	1	0
AAV28_RS16220	0	1	0
AAV28_RS16240	0	0	1
AAV28_RS16300	1	0	0
AAV28_RS16305	1	0	0
AAV28_RS16330	0	1	0
AAV28_RS16365|guaB	1	0	0
AAV28_RS16370	0	0	1
AAV28_RS16420	0	0	1
AAV28_RS16440	0	1	0
AAV28_RS16455|guaA	1	1	0
AAV28_RS16470	0	1	0
AAV28_RS16475	0	0	1
AAV28_RS16525	0	1	0
AAV28_RS16550	0	1	0
AAV28_RS16555	0	1	0
AAV28_RS16575	0	0	1
AAV28_RS16590	0	0	1
AAV28_RS16605	1	0	0
AAV28_RS16615	0	1	0
AAV28_RS16660	0	1	0
AAV28_RS16665	0	1	0
AAV28_RS16675	1	1	0
AAV28_RS16685	1	0	0
AAV28_RS16690	1	1	0
AAV28_RS16695	1	0	0
AAV28_RS16700	1	1	0
AAV28_RS16705	1	0	0
AAV28_RS16710	1	0	0
AAV28_RS16725	1	1	0
AAV28_RS16735	1	0	0
AAV28_RS16755	1	1	0
AAV28_RS16760|der	1	1	0
AAV28_RS16785	1	1	0
AAV28_RS16795	0	0	1
AAV28_RS16800	0	1	0
AAV28_RS16805|purF	0	0	1
AAV28_RS16810	0	1	1
AAV28_RS16855	1	1	0
AAV28_RS16875	0	1	1
AAV28_RS16890|rplI	0	1	1
AAV28_RS16895	0	1	1
AAV28_RS16900|rpsR	0	1	1
AAV28_RS16905|rpsF	0	1	1
AAV28_RS16920|fabD	0	1	0
AAV28_RS16925|fabG	0	1	0
AAV28_RS16930	1	0	0
AAV28_RS16935|fabF	1	1	0
AAV28_RS16940|mltG	1	1	0
AAV28_RS16945	1	0	0
AAV28_RS16950|gmk	1	0	0
AAV28_RS16955	1	0	0
AAV28_RS16965	1	0	0
AAV28_RS17015	1	1	1
AAV28_RS17025|pdxA	1	0	0
AAV28_RS17030	1	0	0
AAV28_RS17040|lptG	0	1	0
AAV28_RS17045|lptF	0	0	1
AAV28_RS17060	1	0	0
AAV28_RS17070	1	0	0
AAV28_RS17075	1	0	0
AAV28_RS17100	0	1	0
AAV28_RS17105	0	0	1
AAV28_RS17110	1	1	0
AAV28_RS17115|ndk	1	1	0
AAV28_RS17120	1	1	0
AAV28_RS17125|ppx	1	0	0
AAV28_RS17145|purM	1	1	0
AAV28_RS17150|purN	1	0	0
AAV28_RS17155	0	1	0
AAV28_RS17185	1	0	0
AAV28_RS17190|rnd	0	1	0
AAV28_RS17205	1	0	0
AAV28_RS17225	1	1	0
AAV28_RS17230|aspS	1	1	0
AAV28_RS17240	1	0	0
AAV28_RS17245	0	1	0
AAV28_RS17255	0	1	0
AAV28_RS17265	0	1	0
AAV28_RS17295	1	1	1
AAV28_RS17300	1	0	1
AAV28_RS17330	1	0	1
AAV28_RS17335	1	0	1
AAV28_RS17360	0	1	1
AAV28_RS17365	1	0	0
AAV28_RS17400	0	1	0
AAV28_RS17430	1	1	1
AAV28_RS17445	0	0	1
AAV28_RS17450	0	1	1
AAV28_RS17455	0	1	1
AAV28_RS17470	0	0	1
AAV28_RS17475	0	1	0
AAV28_RS17490	1	0	0
AAV28_RS17500	0	1	0
AAV28_RS17540	1	1	0
AAV28_RS17580|minC	1	0	0
AAV28_RS17585|minD	1	0	0
AAV28_RS17590|minE	1	0	0
AAV28_RS17605	0	1	0
AAV28_RS17610	1	0	0
AAV28_RS17615	0	1	0
AAV28_RS17650	1	1	0
AAV28_RS17655	1	0	0
AAV28_RS17660	1	0	0
AAV28_RS17670	0	1	0
AAV28_RS17690|pdxY	1	0	0
AAV28_RS17695	1	0	0
AAV28_RS17710	0	0	1
AAV28_RS17715	0	0	1
AAV28_RS17720	1	0	0
AAV28_RS17725	1	1	0
AAV28_RS17740	0	1	0
AAV28_RS17750	0	1	0
AAV28_RS17790	0	1	0
AAV28_RS17795	0	1	0
AAV28_RS17810	0	1	0
AAV28_RS17820	0	1	1
AAV28_RS17825	0	1	0
AAV28_RS17840	0	1	0
AAV28_RS17845	0	1	0
AAV28_RS17850	0	1	0
AAV28_RS17860	0	0	1
AAV28_RS17895	1	0	0
AAV28_RS17900	0	1	0
AAV28_RS17905	1	0	0
AAV28_RS17910	1	0	0
AAV28_RS17915	1	0	0
AAV28_RS17925	0	1	0
AAV28_RS17935	0	1	0
AAV28_RS17955	1	0	0
AAV28_RS17965	1	0	0
AAV28_RS17980|accC	1	1	0
AAV28_RS17990|aroQ	1	0	1
AAV28_RS17995	0	0	1
AAV28_RS18000	1	0	0
AAV28_RS18015	1	1	0
AAV28_RS18020	1	0	0
AAV28_RS18025	1	1	0
AAV28_RS18040	0	0	1
AAV28_RS18045	0	1	1
AAV28_RS18055	1	1	0
AAV28_RS18065	1	0	0
AAV28_RS18070|prfB	1	1	0
AAV28_RS18090	1	0	0
AAV28_RS18130	0	1	0
AAV28_RS18145	1	1	0
AAV28_RS18155	1	0	0
AAV28_RS18160	0	1	0
AAV28_RS18165	0	1	0
AAV28_RS18180|tyrS	0	1	0
AAV28_RS18205	1	0	0
AAV28_RS18215	1	0	0
AAV28_RS18225|sufB	0	0	1
AAV28_RS18230|sufC	0	1	1
AAV28_RS18235|sufD	0	1	1
AAV28_RS18240	0	1	0
AAV28_RS18260|fabA	1	0	0
AAV28_RS18270	1	0	0
AAV28_RS18285	1	0	0
AAV28_RS18310	0	0	1
AAV28_RS18315|parE	1	0	0
AAV28_RS18325	0	0	1
AAV28_RS18340	0	1	0
AAV28_RS18360	1	1	0
AAV28_RS18365|glpX	1	1	0
AAV28_RS18370	1	1	0
AAV28_RS18385	0	0	1
AAV28_RS18405	0	0	1
AAV28_RS18430	0	0	1
AAV28_RS18435|recJ	0	1	0
AAV28_RS18465	0	0	1
AAV28_RS18490|efp	1	1	0
AAV28_RS18505	0	0	1
AAV28_RS18510	1	1	0
AAV28_RS18515	0	1	0
AAV28_RS18530	0	1	0
AAV28_RS18565	0	1	0
AAV28_RS18570	1	0	0
AAV28_RS18600	0	1	0
AAV28_RS18625	0	1	0
AAV28_RS18630	1	0	1
AAV28_RS18635	1	1	0
AAV28_RS18640	1	0	0
AAV28_RS18645	1	0	1
AAV28_RS18675	0	1	0
AAV28_RS18690	0	1	1
AAV28_RS18700	1	0	0
AAV28_RS18705	1	0	1
AAV28_RS18710	0	1	0
AAV28_RS18750	0	0	1
AAV28_RS18755|dctP	0	0	1
AAV28_RS18765	1	0	0
AAV28_RS18775	0	0	1
AAV28_RS18785	1	0	0
AAV28_RS18800	1	0	1
AAV28_RS18810	0	1	0
AAV28_RS18820	1	0	0
AAV28_RS18840|metC	1	0	0
AAV28_RS18845	1	0	0
AAV28_RS18850	1	0	0
AAV28_RS18885	1	0	0
AAV28_RS18890	1	0	0
AAV28_RS18905	1	0	0
AAV28_RS18925	1	0	0
AAV28_RS18930	1	0	0
AAV28_RS18940	1	0	0
AAV28_RS18965	0	0	1
AAV28_RS18995	1	1	0
AAV28_RS19010	1	0	0
AAV28_RS19030	0	0	1
AAV28_RS19055|dusB	1	0	0
AAV28_RS19060	1	0	0
AAV28_RS19070	1	0	0
AAV28_RS19075	1	1	0
AAV28_RS19080|hfq	0	1	0
AAV28_RS19085|hflX	1	0	0
AAV28_RS19125	0	1	0
AAV28_RS19170	1	1	0
AAV28_RS19185	1	0	0
AAV28_RS19210	0	1	0
AAV28_RS19230	0	1	0
AAV28_RS19260	0	1	0
AAV28_RS19265	0	1	0
AAV28_RS19270	0	1	0
AAV28_RS19280	0	1	0
AAV28_RS19285	0	1	0
AAV28_RS19315	1	0	0
AAV28_RS19320	1	0	1
AAV28_RS19340	0	1	0
AAV28_RS19405	0	0	1
AAV28_RS19450	0	0	1
AAV28_RS19465|ugpC	0	0	1
AAV28_RS19480	1	0	0
AAV28_RS19485	1	0	0
AAV28_RS19500	1	0	0
AAV28_RS19520	0	0	1
AAV28_RS19540	0	0	1
AAV28_RS19575	1	0	0
AAV28_RS19580	0	0	1
AAV28_RS19590	1	0	0
AAV28_RS19595	1	0	0
AAV28_RS19605	1	0	0
AAV28_RS19615|hspQ	0	1	0
AAV28_RS19620	1	1	0
AAV28_RS19635	0	1	0
AAV28_RS19640	0	0	1
AAV28_RS19655	1	0	0
AAV28_RS19715|glmS	0	0	1
AAV28_RS19720	1	1	0
AAV28_RS19745	0	1	0
AAV28_RS19750	1	0	0
AAV28_RS19755	1	0	0
AAV28_RS19805	1	0	0
AAV28_RS19825	1	1	1
AAV28_RS19835	1	0	0
AAV28_RS20010	0	1	0
AAV28_RS20025	0	1	1
AAV28_RS20050	0	1	0
AAV28_RS20075	1	0	0
AAV28_RS20100	1	1	0
AAV28_RS20105	1	0	0
AAV28_RS20110	1	0	0
AAV28_RS20120	0	1	0
AAV28_RS20135	1	1	1
AAV28_RS20140|tgt	0	0	1
AAV28_RS20155	0	1	0
AAV28_RS20160	1	1	0
AAV28_RS20175	1	0	0
AAV28_RS20180	1	0	0
AAV28_RS20185	1	0	0
AAV28_RS20205|gyrA	1	1	0
AAV28_RS20215	1	0	0
AAV28_RS20220	0	0	1
AAV28_RS20225	0	1	1
AAV28_RS20230	0	0	1
AAV28_RS20235|uvrA	0	1	1
AAV28_RS20240	0	1	1
AAV28_RS20255	0	0	1
AAV28_RS20260	0	0	1
AAV28_RS20305	0	1	0
AAV28_RS20315	0	0	1
AAV28_RS20320	1	0	0
AAV28_RS20335	1	1	0
AAV28_RS20340	1	0	0
AAV28_RS20345	0	1	0
AAV28_RS20350|trmFO	1	1	0
AAV28_RS20355	1	0	0
AAV28_RS20360	1	1	0
AAV28_RS20390|secF	1	1	0
AAV28_RS20395|secD	1	1	0
AAV28_RS20400|yajC	0	1	0
AAV28_RS20405	1	0	0
AAV28_RS20420	1	1	0
AAV28_RS20425	0	1	1
AAV28_RS20430	0	1	0
AAV28_RS20435	0	1	0
AAV28_RS20450|surE	0	1	0
AAV28_RS20460|serS	1	1	0
AAV28_RS20465|tatC	1	1	0
AAV28_RS20475	0	1	0
AAV28_RS20480|scpB	1	1	0
AAV28_RS20485	1	1	0
AAV28_RS20490|nagZ	1	1	0
AAV28_RS20500|argS	1	0	0
AAV28_RS20510|erpA	0	1	0
AAV28_RS20515	0	1	0
AAV28_RS20520|xth	1	0	0
AAV28_RS20530|ilvD	1	1	0
AAV28_RS20540	0	1	1
AAV28_RS20570	1	1	0
AAV28_RS20585	1	1	1
AAV28_RS20600	1	0	0
AAV28_RS20605	1	1	0
AAV28_RS20610|lpdA	1	1	0
AAV28_RS20615	1	0	0
AAV28_RS20620	1	1	0
AAV28_RS20635	1	1	0
AAV28_RS20645	0	0	1
AAV28_RS20660	1	0	0
AAV28_RS20670	1	0	0
AAV28_RS20695|eno	1	0	0
AAV28_RS20710	1	0	0
AAV28_RS20715|glsA	0	1	0
AAV28_RS20725|kdsA	0	1	0
AAV28_RS20730	1	0	0
AAV28_RS20750	1	1	0
AAV28_RS20755|secG	0	1	0
AAV28_RS20765	1	1	0
AAV28_RS20790	1	0	0
AAV28_RS20840	0	1	0
AAV28_RS20845	1	0	0
AAV28_RS20860	0	1	0
AAV28_RS20885	0	1	0
AAV28_RS20890	1	0	0
AAV28_RS20900	0	1	1
AAV28_RS20905	0	1	1
AAV28_RS20910	0	1	1
AAV28_RS20915|glnA	0	1	1
AAV28_RS20925	1	1	0
AAV28_RS20935|gltA	1	0	0
AAV28_RS20945	0	0	1
AAV28_RS20950	1	0	1
AAV28_RS20980|lpxI	0	1	0
AAV28_RS20985|lpxA	1	1	0
AAV28_RS20990	1	0	0
AAV28_RS20995|fabZ	1	0	0
AAV28_RS21000|lpxD	1	0	0
AAV28_RS21015|dxr	1	0	0
AAV28_RS21025	1	1	0
AAV28_RS21030|frr	1	1	0
AAV28_RS21035|pyrH	1	1	0
AAV28_RS21040|tsf	1	1	1
AAV28_RS21045	1	1	1
AAV28_RS21055	1	1	1
AAV28_RS21065	0	1	0
AAV28_RS21070|dnaE	1	1	0
AAV28_RS21075	1	0	1
AAV28_RS21105|map	1	0	0
AAV28_RS21120	0	1	0
AAV28_RS21125	1	0	0
AAV28_RS21130	1	0	0
AAV28_RS21160	1	0	0
AAV28_RS21170	0	0	1
AAV28_RS21175	1	0	1
AAV28_RS21180	1	0	0
AAV28_RS21255	1	0	0
AAV28_RS21260|mce	1	1	0
AAV28_RS21265	1	0	0
AAV28_RS21270	1	0	0
AAV28_RS21275|nuoN	1	1	0
AAV28_RS21280	1	0	1
AAV28_RS21285|nuoL	1	1	1
AAV28_RS21290|nuoK	1	0	0
AAV28_RS21295	1	0	0
AAV28_RS21300|nuoI	1	0	0
AAV28_RS21305|nuoH	1	0	0
AAV28_RS21310|nuoG	1	1	0
AAV28_RS21315|nuoF	1	1	0
AAV28_RS21320|nuoE	1	0	0
AAV28_RS21325	0	0	1
AAV28_RS21330	1	0	1
AAV28_RS21335	1	0	1
AAV28_RS21340	0	0	1
AAV28_RS21345	0	0	1
AAV28_RS21350	0	1	0
AAV28_RS21360	1	0	0
AAV28_RS21365	0	0	1
AAV28_RS21390	0	1	0
AAV28_RS21395	0	1	0
AAV28_RS21400|pepT	0	1	0
AAV28_RS21450	0	1	0
AAV28_RS21455	1	0	0
AAV28_RS21465	1	0	0
AAV28_RS21485|lon	0	1	0
AAV28_RS21495	0	1	1
AAV28_RS21500|tig	0	1	0
AAV28_RS21525|glnA	1	0	1
AAV28_RS21530	1	0	0
AAV28_RS21535	1	0	0
AAV28_RS21540	0	1	1
AAV28_RS21580	1	0	0
AAV28_RS21585	1	0	0
AAV28_RS21590|rpsI	1	1	1
AAV28_RS21595|rplM	1	1	1
AAV28_RS21615	1	0	0
AAV28_RS21660	1	0	0
AAV28_RS21675	1	1	0
AAV28_RS21695	0	1	0
AAV28_RS21700	0	1	0
AAV28_RS21705	0	1	1
AAV28_RS21710	0	0	1
AAV28_RS21715	0	0	1
AAV28_RS21720	0	0	1
AAV28_RS21730	0	0	1
AAV28_RS21735	0	1	0
AAV28_RS21760	0	0	1
AAV28_RS21840	0	1	0
AAV28_RS21845	0	1	0
AAV28_RS21880	0	1	0
AAV28_RS21885	1	1	0
AAV28_RS21890|plsX	1	0	0
AAV28_RS21905|bamE	1	0	0
AAV28_RS21930|ribH	0	1	0
AAV28_RS21940|ribD	0	0	1
AAV28_RS21950	0	1	0
AAV28_RS21960	0	1	0
AAV28_RS21965	0	1	0
AAV28_RS21970	0	1	0
AAV28_RS21990	1	1	0
AAV28_RS21995	1	0	0
AAV28_RS22005	1	1	0
AAV28_RS22050	1	0	0
AAV28_RS22065	1	0	0
AAV28_RS22075|parC	1	0	0
AAV28_RS22095|era	1	0	0
AAV28_RS22100|rnc	1	0	0
AAV28_RS22105|lepB	0	0	1
AAV28_RS22125|rpoZ	0	1	0
AAV28_RS22130	0	0	1
AAV28_RS22165	0	1	0
AAV28_RS22170	0	1	0
AAV28_RS22175	0	0	1
AAV28_RS22180	0	1	0
AAV28_RS22185	0	1	0
AAV28_RS22195	0	1	1
AAV28_RS22215|gatB	1	0	0
AAV28_RS22225|gatA	0	1	0
AAV28_RS22235|gatC	0	1	0
AAV28_RS22270	0	1	0
AAV28_RS22285	1	0	0
AAV28_RS22290	1	0	0
AAV28_RS22295|plsY	1	0	0
AAV28_RS22305	1	1	0
AAV28_RS22310|dprA	1	0	0
AAV28_RS22380	1	1	0
AAV28_RS22420	1	0	0
AAV28_RS22425	1	0	0
AAV28_RS22440	1	0	0
AAV28_RS22445	1	0	0
AAV28_RS22555|clpA	0	1	0
AAV28_RS22560|clpS	0	1	0
AAV28_RS22570	1	0	1
AAV28_RS22590	0	1	0
AAV28_RS22595	0	1	0
AAV28_RS22610	1	0	0
AAV28_RS22615	1	0	1
AAV28_RS22620	0	0	1
AAV28_RS22640	1	0	0
AAV28_RS22665	0	1	1
AAV28_RS22670	0	1	0
AAV28_RS22675	0	1	1
AAV28_RS22720	0	1	0
AAV28_RS22735	1	0	0
AAV28_RS22740	1	0	0
AAV28_RS22815	1	0	0
AAV28_RS22820	1	0	0
AAV28_RS22825	0	0	1
AAV28_RS22850	1	1	0
AAV28_RS22870	1	0	0
AAV28_RS22880	1	0	0
AAV28_RS22885	0	1	0
AAV28_RS22920|groL	1	1	0
AAV28_RS22930	0	1	1
AAV28_RS22955	1	0	0
AAV28_RS22970	0	0	1
AAV28_RS23025	1	0	0
AAV28_RS23030	0	1	0
AAV28_RS23035|mgtE	1	1	0
AAV28_RS23055	0	1	0
AAV28_RS23060	0	1	0
AAV28_RS23105	0	1	1
AAV28_RS23115	0	1	0
AAV28_RS23120	1	1	0
AAV28_RS23130	0	0	1
AAV28_RS23185	0	0	1
AAV28_RS23190	1	0	1
AAV28_RS23205	1	1	0
AAV28_RS23210	0	1	0
AAV28_RS23240	1	1	0
AAV28_RS23270	1	0	0
AAV28_RS23290	1	0	0
AAV28_RS23295	1	1	0
AAV28_RS23325	1	0	0
AAV28_RS23330	0	1	0
AAV28_RS23345	0	1	0
AAV28_RS23390	0	0	1
AAV28_RS23395	1	0	0
AAV28_RS23400	1	1	0
AAV28_RS23425	0	1	0
AAV28_RS23430	0	1	1
AAV28_RS23440	0	1	0
AAV28_RS23445	0	1	0
AAV28_RS23465	1	0	0
AAV28_RS23485	1	0	0
AAV28_RS23515	0	1	1
AAV28_RS23520	0	1	0
AAV28_RS23540	0	1	0
AAV28_RS23560	1	0	0
AAV28_RS23575	0	1	1
AAV28_RS23585	0	0	1
AAV28_RS23610	0	0	1
AAV28_RS23615	1	0	0
AAV28_RS23640	1	1	0
AAV28_RS23675	0	1	0
AAV28_RS23680	1	0	0
AAV28_RS23690	1	1	1
AAV28_RS23695|rpsK	1	1	1
AAV28_RS23710|secY	1	1	0
AAV28_RS23720|rpmD	1	1	0
AAV28_RS23725|rpsE	1	1	1
AAV28_RS23730|rplR	1	1	1
AAV28_RS23735|rplF	1	1	0
AAV28_RS23740|rpsH	1	1	0
AAV28_RS23745|rpsN	1	1	1
AAV28_RS23750|rplE	1	1	1
AAV28_RS23755|rplX	1	1	0
AAV28_RS23760|rplN	1	1	1
AAV28_RS23765|rpsQ	1	1	1
AAV28_RS23770|rpmC	1	1	1
AAV28_RS23775|rplP	1	1	1
AAV28_RS23780|rpsC	1	1	1
AAV28_RS23785|rplV	1	1	1
AAV28_RS23790|rpsS	1	1	1
AAV28_RS23795|rplB	1	1	0
AAV28_RS23800	1	1	1
AAV28_RS23805|rplD	1	1	1
AAV28_RS23810|rplC	1	1	0
AAV28_RS23815|rpsJ	1	1	1
AAV28_RS23820|tuf	0	1	1
AAV28_RS23825|fusA	0	1	1
AAV28_RS23830|rpsG	1	1	1
AAV28_RS23835|rpsL	0	1	0
AAV28_RS23845	1	0	0
AAV28_RS23850	0	1	0
AAV28_RS23855|rpoC	1	1	0
AAV28_RS23860|rpoB	1	1	0
AAV28_RS23865|rplL	1	1	0
AAV28_RS23870|rplJ	1	1	1
AAV28_RS23880|rplA	0	1	0
AAV28_RS23885|rplK	1	1	0
AAV28_RS23890|nusG	0	1	0
AAV28_RS23895|secE	0	1	0
AAV28_RS23900	1	1	0
AAV28_RS23905	1	0	0
AAV28_RS23910	1	1	0
AAV28_RS23950	1	0	0
AAV28_RS23955	1	0	0
AAV28_RS24000	0	0	1
AAV28_RS24015	0	1	0
AAV28_RS24060|argE	1	0	0
AAV28_RS24065	1	1	0
AAV28_RS24075	0	1	0
AAV28_RS24085	1	0	0
AAV28_RS24090	1	0	0
AAV28_RS24105	0	0	1
AAV28_RS24135	0	0	1
AAV28_RS24155	0	1	0
AAV28_RS24195	0	1	0
AAV28_RS24200	1	0	1
AAV28_RS24205|fdh3B	1	0	1
AAV28_RS24215	1	0	0
AAV28_RS24220	0	1	0
AAV28_RS24230	1	0	0
AAV28_RS24235	0	0	1
AAV28_RS24240	0	0	1
AAV28_RS24245	1	0	1
AAV28_RS24250	1	0	1
AAV28_RS24255	0	0	1
AAV28_RS24265	1	1	1
AAV28_RS24335	0	1	0
AAV28_RS24345	1	0	0
AAV28_RS24355	1	0	1
AAV28_RS24370	1	0	1
AAV28_RS24375	1	0	0
AAV28_RS24380	1	1	0
AAV28_RS24400	1	0	0
AAV28_RS24440	0	1	0
AAV28_RS24460	0	1	0
AAV28_RS24475|folE	0	1	1
AAV28_RS24480	0	1	0
AAV28_RS24495	0	1	0
AAV28_RS24500	0	1	0
AAV28_RS24510	1	0	0
AAV28_RS24535	0	1	0
AAV28_RS24545	1	1	0
AAV28_RS24555|thrS	1	0	0
AAV28_RS24560	1	1	0
AAV28_RS24565	0	1	0
AAV28_RS24585	1	0	0
AAV28_RS24620	0	1	1
AAV28_RS24635	1	0	1
AAV28_RS24640	0	1	0
AAV28_RS24645	0	0	1
AAV28_RS24675	1	0	0
AAV28_RS24700	0	0	1
AAV28_RS24715	0	1	0
AAV28_RS24720	1	0	0
AAV28_RS24725	0	1	0
AAV28_RS24740	1	0	0
AAV28_RS24790	1	0	0
AAV28_RS24800|cysE	0	1	0
AAV28_RS24815	0	1	0
AAV28_RS24825	1	0	0
AAV28_RS24840	1	1	0
AAV28_RS24845	0	0	1
AAV28_RS24850	0	1	0
AAV28_RS24855	1	0	0
AAV28_RS24860	1	0	0
AAV28_RS24875	1	0	0
AAV28_RS24880	1	0	0
AAV28_RS24885	1	0	0
AAV28_RS24890	1	1	0
AAV28_RS24895	1	0	1
AAV28_RS24930	1	0	0
AAV28_RS24935	1	0	0
AAV28_RS24960	0	1	0
AAV28_RS24965	1	0	0
AAV28_RS24985	0	1	0
AAV28_RS24990	1	1	1
AAV28_RS24995	1	1	1
AAV28_RS25000	1	1	1
AAV28_RS25005|groL	1	1	1
AAV28_RS25015|lepB	1	0	0
AAV28_RS25025	0	1	0
AAV28_RS25030	0	1	0
AAV28_RS25050	0	1	1
AAV28_RS25060	1	1	0
AAV28_RS25075	1	0	0
AAV28_RS25085	0	1	0
AAV28_RS25125	0	1	0
AAV28_RS25140	0	1	0
AAV28_RS25170|adhP	1	0	0
AAV28_RS25185	1	0	0
AAV28_RS25195	0	1	0
AAV28_RS25200	0	1	0
AAV28_RS25210	1	1	0
AAV28_RS25215	1	0	0
AAV28_RS25225	0	0	1
AAV28_RS25240	1	0	0
AAV28_RS25260|livM	1	1	0
AAV28_RS25265	1	0	0
AAV28_RS25270	1	0	0
AAV28_RS25275	1	0	0
AAV28_RS25290	1	0	0
AAV28_RS25320	1	0	0
AAV28_RS25340	1	1	0
AAV28_RS25350	1	1	0
AAV28_RS25355	1	1	0
AAV28_RS25375	0	1	1
AAV28_RS25380	0	1	1
AAV28_RS25385	0	0	1
AAV28_RS25390	1	0	1
AAV28_RS25395	0	0	1
AAV28_RS25400	0	1	0
AAV28_RS25440|rpsD	1	1	0
AAV28_RS25475|egtD	0	1	1
AAV28_RS25480	0	0	1
AAV28_RS25485	0	1	1
AAV28_RS25490	0	1	0
AAV28_RS25520	1	0	0
AAV28_RS25545|purS	1	0	0
AAV28_RS25570|ntrB	0	1	0
AAV28_RS25600	0	1	0
AAV28_RS25625	0	1	0
AAV28_RS25640	1	1	0
AAV28_RS25650	1	1	0
AAV28_RS25655|alaS	0	1	0
AAV28_RS25680|recA	1	1	0
AAV28_RS25730	0	1	0
AAV28_RS25770	0	0	1
AAV28_RS25775	1	0	0
AAV28_RS25820	0	1	0
AAV28_RS25825	0	1	0
AAV28_RS25835	0	1	1
AAV28_RS25840	0	0	1
AAV28_RS25845	0	1	0
AAV28_RS25865	1	1	0
AAV28_RS25875	0	0	1
AAV28_RS25900	1	0	0
AAV28_RS25905	1	0	0
AAV28_RS25910	1	0	0
AAV28_RS25920	1	0	0
AAV28_RS25935	1	1	0
AAV28_RS25965	1	1	1
AAV28_RS25975|fliR	1	0	0
AAV28_RS26055|flgF	1	0	0
AAV28_RS26070|flgH	1	1	0
AAV28_RS26090|dksA	0	1	0
AAV28_RS26125	1	1	0
AAV28_RS26155|flbT	0	1	0
AAV28_RS26160	1	0	1
AAV28_RS26170	0	1	1
AAV28_RS26175	1	0	0
AAV28_RS26185|flgK	1	0	0
AAV28_RS26190	1	0	0
AAV28_RS26215	0	1	0
AAV28_RS26245	0	1	0
AAV28_RS26250	0	1	1
AAV28_RS26260	1	1	0
AAV28_RS26305	1	0	0
AAV28_RS26330	1	0	0
AAV28_RS26340	1	1	0
AAV28_RS26345	0	1	0
AAV28_RS26370	1	0	0
AAV28_RS26380	0	1	0
AAV28_RS26395	0	1	0
AAV28_RS26400	1	0	0
AAV28_RS26420	0	1	0
AAV28_RS26435	0	0	1
AAV28_RS26450	0	1	0
AAV28_RS26460	1	0	0
AAV28_RS26480	1	0	0
AAV28_RS26505	1	0	0
AAV28_RS26525	0	1	0
AAV28_RS26530	0	1	0
AAV28_RS26535	1	0	0
AAV28_RS26540	1	0	0
AAV28_RS26545	1	1	0
AAV28_RS26575|galE	1	1	0
AAV28_RS26585	1	0	0
AAV28_RS26595	0	1	0
AAV28_RS26625	1	1	0
AAV28_RS26630	1	0	0
AAV28_RS26640|ahcY	1	1	1
AAV28_RS26645|metK	1	1	0
AAV28_RS26650	0	1	1
AAV28_RS26660	1	0	0
AAV28_RS26670	0	1	0
AAV28_RS26685	0	1	1
AAV28_RS26695|purU	1	1	0
AAV28_RS26705	0	1	1
AAV28_RS26710	1	0	0
AAV28_RS26725	0	0	1
AAV28_RS26730	0	0	1
AAV28_RS26740	1	0	0
AAV28_RS26745	0	0	1
AAV28_RS26760	0	0	1
AAV28_RS26765	1	0	0
AAV28_RS26770	1	0	0
AAV28_RS26775	1	0	0
AAV28_RS26780	1	0	0
AAV28_RS26785	1	0	0
AAV28_RS26790	1	1	0
AAV28_RS26800	1	0	0
AAV28_RS26815|rfbF	1	0	0
AAV28_RS26820	1	1	0
AAV28_RS26825	1	0	0
AAV28_RS26830	1	0	0
AAV28_RS26835	1	0	0
AAV28_RS26840	1	0	0
AAV28_RS26845	1	0	0
AAV28_RS26860	0	1	0
AAV28_RS26870|neuB	1	1	0
AAV28_RS26895	1	0	0
AAV28_RS26900	1	0	1
AAV28_RS26905	1	0	1
AAV28_RS26910	1	0	0
AAV28_RS26915	1	0	0
AAV28_RS26920	1	0	1
AAV28_RS26925	1	0	0
AAV28_RS26930	1	1	0
AAV28_RS26945	1	0	0
AAV28_RS26950	1	0	0
AAV28_RS26955	1	0	0
AAV28_RS27000	1	0	0
AAV28_RS27045	0	1	0
AAV28_RS27065	0	0	1
AAV28_RS27070	0	0	1
AAV28_RS27140	0	0	1
AAV28_RS27150	1	0	1
AAV28_RS27160	1	0	1
AAV28_RS27170	0	1	1
AAV28_RS27175	1	0	0
AAV28_RS27225	1	0	0
AAV28_RS27230	1	0	1
AAV28_RS27245	1	0	0
AAV28_RS27250	1	0	0
AAV28_RS27270	0	0	1
AAV28_RS27290	0	0	1
AAV28_RS27330	0	0	1
AAV28_RS27350	1	0	0
AAV28_RS27435	0	0	1
AAV28_RS27450	0	1	0
AAV28_RS27455	0	0	1
AAV28_RS27490	1	0	0
AAV28_RS27500	0	0	1
AAV28_RS27505	0	0	1
AAV28_RS27510|soxC	0	0	1
AAV28_RS27595	1	1	0
AAV28_RS27635	0	1	0
AAV28_RS27640	1	0	0
AAV28_RS27660	1	0	0
AAV28_RS27695	1	1	0
AAV28_RS27735|puuE	1	0	0
AAV28_RS27740	1	0	0
AAV28_RS27755	0	1	1
AAV28_RS27780	0	0	1
AAV28_RS27790|lon	0	1	0
AAV28_RS27795	1	1	0
AAV28_RS27810	0	1	0
AAV28_RS27850	0	0	1
AAV28_RS27855|fghA	1	0	0
AAV28_RS27865	0	0	1
AAV28_RS27870	0	0	1
AAV28_RS27875	0	0	1
AAV28_RS27890	0	1	1
AAV28_RS27895	0	0	1
AAV28_RS27900	0	0	1
AAV28_RS27910	0	1	1
AAV28_RS27915	1	0	0
AAV28_RS27920	0	0	1
AAV28_RS27930	0	1	0
AAV28_RS27940	0	1	1
AAV28_RS27950	0	0	1
AAV28_RS27955|pqqA	0	1	0
AAV28_RS27965	1	0	1
AAV28_RS27970	0	0	1
AAV28_RS27980	0	0	1
AAV28_RS27985	0	0	1
AAV28_RS27990	1	0	1
AAV28_RS27995	1	0	1
AAV28_RS28015	0	1	0
AAV28_RS28020	0	1	0
AAV28_RS28025	0	1	1
AAV28_RS28030	0	1	1
AAV28_RS28040	1	0	0
AAV28_RS28045	0	0	1
AAV28_RS28065	1	0	0
AAV28_RS28070	0	0	1
AAV28_RS28075	0	0	1
AAV28_RS28090	0	1	0
AAV28_RS28155	1	0	0
AAV28_RS28165	0	1	0
AAV28_RS28170	1	0	0
AAV28_RS28210	1	0	0
AAV28_RS28235	0	1	0
AAV28_RS28245	0	1	0
AAV28_RS28320	1	0	0
AAV28_RS28345	0	1	0
AAV28_RS28355	0	1	0
AAV28_RS28380	0	1	0
AAV28_RS28395	0	0	1
AAV28_RS28405	1	1	1
AAV28_RS28440	0	1	0
AAV28_RS28465|wecB	0	1	1
AAV28_RS28470	0	1	0
AAV28_RS28480	1	0	0
AAV28_RS28485	0	1	0
AAV28_RS28515	0	1	0
AAV28_RS28565	0	1	0
AAV28_RS28580	0	1	0
AAV28_RS28585	1	0	1
AAV28_RS28590	1	0	1
AAV28_RS28595	1	0	1
AAV28_RS28600	1	0	1
AAV28_RS28605|lpdA	1	0	1
AAV28_RS28630|hyfB	1	0	0
AAV28_RS28650	1	0	0
AAV28_RS28665	1	0	0
AAV28_RS28670	0	1	0
AAV28_RS28750	0	1	0
AAV28_RS28780	1	1	0
AAV28_RS28785	0	1	0
AAV28_RS28790	0	1	0
AAV28_RS28795	0	1	0
AAV28_RS28885	0	1	0
AAV28_RS28895|aroE	1	0	0
AAV28_RS28900	0	1	0
AAV28_RS28915	0	1	0
AAV28_RS28935	0	1	0
AAV28_RS28955	0	1	1
AAV28_RS28970	0	1	0
AAV28_RS28975	0	1	0
AAV28_RS28980	0	1	0
AAV28_RS28985	0	1	0
AAV28_RS29000	1	0	0
AAV28_RS29010|iaaH	0	1	0
AAV28_RS29015	0	1	0
AAV28_RS29060	0	1	0
AAV28_RS29090	0	1	0
AAV28_RS29105	0	1	0
AAV28_RS29110	1	0	1
AAV28_RS29115	0	1	0
AAV28_RS29120	1	0	0
AAV28_RS29130	1	1	1
AAV28_RS29145	0	1	0
AAV28_RS29170	0	1	1
AAV28_RS29175	0	0	1
AAV28_RS29200	1	1	0
AAV28_RS29220	0	0	1
AAV28_RS29230|glgC	0	0	1
AAV28_RS29270	1	0	1
AAV28_RS29275	0	0	1
AAV28_RS29285	0	1	1
AAV28_RS29290	0	0	1
AAV28_RS29300	0	0	1
AAV28_RS29310	0	1	0
AAV28_RS29315	0	0	1
AAV28_RS29320	0	0	1
AAV28_RS29330	0	0	1
AAV28_RS29335	0	0	1
AAV28_RS29340	0	0	1
AAV28_RS29350	1	0	0
AAV28_RS29355	0	0	1
AAV28_RS29370	0	1	0
AAV28_RS29410	0	0	1
AAV28_RS29425	0	0	1
AAV28_RS29430|ilvC	1	1	0
AAV28_RS29470|serB	1	0	0
AAV28_RS29475	1	0	0
AAV28_RS29485	0	1	0
AAV28_RS29490|hflK	1	1	0
AAV28_RS29495	1	0	0
AAV28_RS29500	1	0	0
AAV28_RS29515	1	1	0
AAV28_RS29520	1	1	0
AAV28_RS29525	0	1	1
AAV28_RS29535|ssrA	0	1	0
AAV28_RS29570	0	1	1
AAV28_RS29630	1	1	0
AAV28_RS29650	1	1	1
AAV28_RS29660	1	1	1
AAV28_RS29670	0	1	0
AAV28_RS29720	1	0	1
AAV28_RS29745	0	0	1
AAV28_RS29750	0	0	1
AAV28_RS29755	1	1	0
AAV28_RS29770	1	1	0
AAV28_RS29785	0	0	1
AAV28_RS29790	1	0	1
AAV28_RS29795	1	0	1
AAV28_RS29800	0	1	0
AAV28_RS29805	1	0	0
AAV28_RS29820	0	1	0
AAV28_RS29825	0	1	0
AAV28_RS29840	1	0	0
AAV28_RS29850	0	1	0
AAV28_RS29855	0	0	1
AAV28_RS29860	0	1	1
AAV28_RS29865	0	0	1
AAV28_RS29935|recN	1	0	0
AAV28_RS29945|lpxC	0	0	1
AAV28_RS29960	0	1	0
AAV28_RS29965	1	0	0
AAV28_RS29975|murC	1	0	0
AAV28_RS29990|murD	1	0	0
AAV28_RS29995|mraY	1	0	0
AAV28_RS30040|rnpB	0	1	0
AAV28_RS30070	0	0	1
AAV28_RS30075	1	0	1
AAV28_RS30135	0	0	1
AAV28_RS30140	0	0	1
AAV28_RS30145	0	0	1
AAV28_RS30155	0	0	1
AAV28_RS30160	0	1	0
AAV28_RS30170	1	0	0
AAV28_RS30185	1	0	0
AAV28_RS30195	1	0	0
AAV28_RS30215	0	0	1
AAV28_RS30230	0	0	1
AAV28_RS30235	0	1	1
AAV28_RS30245	0	0	1
AAV28_RS30255	0	0	1
AAV28_RS30265|thiC	1	0	0
AAV28_RS30270	1	0	0
AAV28_RS30325	1	0	0
AAV28_RS30335	1	0	0
AAV28_RS30345	1	0	0
AAV28_RS30355	1	0	0
AAV28_RS30360	0	0	1
AAV28_RS30370	1	0	0
AAV28_RS30375|bfr	1	0	0
AAV28_RS30400	1	1	0
AAV28_RS30405|ettA	1	1	0
AAV28_RS30420	1	0	0
AAV28_RS30430|sseA	1	0	0
AAV28_RS30435	1	0	0
AAV28_RS30455	1	0	0
AAV28_RS30470	0	0	1
AAV28_RS30475	0	1	0
AAV28_RS30510	1	1	0
AAV28_RS30525	0	0	1
AAV28_RS30575	0	1	0
AAV28_RS30590	1	0	0
AAV28_RS30635	1	0	0
AAV28_RS30640|tarD	1	0	0
AAV28_RS30645	1	0	0
AAV28_RS30655	1	0	0
AAV28_RS30665|pqqA	0	1	0
AAV28_RS30695	0	1	0
AAV28_RS30705	1	0	0
AAV28_RS30715	0	1	1
AAV28_RS30720	1	1	0
AAV28_RS30760	0	1	0
AAV28_RS30765	1	0	0
AAV28_RS30770	0	1	0
AAV28_RS30775	0	1	0
AAV28_RS30785	1	0	0
AAV28_RS30790|gnd	1	1	0
AAV28_RS30795|zwf	1	0	0
AAV28_RS30810	1	0	0
AAV28_RS30820|malQ	1	0	0
AAV28_RS30840|glgX	1	0	0
AAV28_RS30855	0	1	0
AAV28_RS30860|ligD	0	0	1
AAV28_RS30865	0	0	1
AAV28_RS30880	0	0	1
AAV28_RS30890|kdpA	0	0	1
AAV28_RS30930	0	1	0
AAV28_RS30935|upp	1	1	0
AAV28_RS30985	1	0	0
AAV28_RS30990	1	0	0
AAV28_RS31005	1	0	0
AAV28_RS31025	1	0	0
AAV28_RS31030	1	0	0
AAV28_RS31045	1	0	0
AAV28_RS31060	1	0	0
AAV28_RS31070	0	1	0
AAV28_RS31185	0	0	1
AAV28_RS31210	0	1	0
AAV28_RS31215	0	1	0
AAV28_RS31230|fliR	1	0	0
AAV28_RS31255|flaF	0	1	0
AAV28_RS31270	0	1	0
AAV28_RS31280	0	1	0
AAV28_RS31295	0	1	0
AAV28_RS31305	1	0	0
AAV28_RS31310	0	1	0
AAV28_RS31325|flgH	0	0	1
AAV28_RS31400|flgF	0	1	0
AAV28_RS31410	1	0	0
AAV28_RS31415	1	1	0
AAV28_RS31425	1	0	0
AAV28_RS31440	1	0	0
AAV28_RS31445	1	0	0
AAV28_RS31450	1	0	0
AAV28_RS31455	1	0	0
AAV28_RS31460	1	0	0
AAV28_RS31465	1	0	0
AAV28_RS31515	0	1	1
AAV28_RS31545	0	1	0
AAV28_RS31560	0	1	0
AAV28_RS31575	1	0	0
AAV28_RS31600	1	0	1
AAV28_RS31605	1	0	1
AAV28_RS31610	1	0	1
AAV28_RS31615|hypE	1	0	1
AAV28_RS31620|hypD	1	0	1
AAV28_RS31625	1	0	1
AAV28_RS31630|hypF	1	0	1
AAV28_RS31635|hypB	1	0	1
AAV28_RS31645	0	0	1
AAV28_RS31650|hybE	0	0	1
AAV28_RS31655	0	0	1
AAV28_RS31660	0	0	1
AAV28_RS31665	1	0	1
AAV28_RS31670	1	0	0
AAV28_RS31675	1	1	1
AAV28_RS31680|cybH	1	0	1
AAV28_RS31685	1	0	1
AAV28_RS31690	0	0	1
AAV28_RS31705	1	0	0
AAV28_RS31725	0	1	0
AAV28_RS31770	0	1	0
AAV28_RS31795	0	0	1
AAV28_RS31805	0	1	0
AAV28_RS31810	0	1	0
AAV28_RS31820	0	1	0
AAV28_RS31855	1	0	0
AAV28_RS31870	0	1	1
AAV28_RS31875|groL	0	1	0
AAV28_RS31890	1	0	0
AAV28_RS31900	1	0	1
AAV28_RS31905	0	0	1
AAV28_RS31915	0	1	0
AAV28_RS31955	0	1	0
AAV28_RS31980	0	1	0
AAV28_RS32055	1	0	0
AAV28_RS32080	0	1	0
AAV28_RS32085	1	0	1
AAV28_RS32090	1	1	0
AAV28_RS32120	0	1	0
AAV28_RS32160	0	0	1
AAV28_RS32165	0	1	0
AAV28_RS32185	1	0	1
AAV28_RS32215	1	0	0
AAV28_RS32240	0	0	1
AAV28_RS32255	0	0	1
AAV28_RS32260	0	0	1
AAV28_RS32270	1	1	0
AAV28_RS32275	1	0	0
AAV28_RS32285	0	1	0
AAV28_RS32330	0	1	1
AAV28_RS32335	1	0	1
AAV28_RS32400	1	0	0
AAV28_RS32425	1	0	0
AAV28_RS32435	0	0	1
AAV28_RS32440	1	0	1
AAV28_RS32480	1	0	0
AAV28_RS32485	1	0	0
AAV28_RS32495	1	0	0
AAV28_RS32510	0	0	1
AAV28_RS32515	1	1	1
AAV28_RS32525	1	0	0
AAV28_RS32555	0	1	0
AAV28_RS32565	0	1	0
AAV28_RS32575	0	1	0
AAV28_RS32595	1	1	0
AAV28_RS32600|aqpZ	1	0	0
AAV28_RS32610	1	0	0
AAV28_RS32640	1	1	0
AAV28_RS32645	1	0	0
AAV28_RS32650	0	1	0
AAV28_RS32655	0	1	0
AAV28_RS32685	1	0	0
AAV28_RS32690	1	1	0
AAV28_RS32700	0	0	1
AAV28_RS32705|pyk	1	0	0
AAV28_RS32720	0	1	0
AAV28_RS32750|tilS	1	0	0
AAV28_RS32755|ybgF	1	0	0
AAV28_RS32770	1	1	0
AAV28_RS32775|tolB	1	0	0
AAV28_RS32785|tolR	0	1	0
AAV28_RS32820	0	1	0
AAV28_RS32870|kdpF	0	1	0
AAV28_RS32905	1	1	0
AAV28_RS32910	1	1	0
AAV28_RS32915	1	1	0
AAV28_RS32920	1	0	1
AAV28_RS32925	1	1	0
AAV28_RS32955	0	1	0
AAV28_RS33040	0	0	1
AAV28_RS33050	0	0	1
AAV28_RS33055	0	0	1
AAV28_RS33060	0	1	1
AAV28_RS33145	0	1	0
AAV28_RS33215	0	1	0
AAV28_RS33245	0	1	1
AAV28_RS33250	0	0	1
AAV28_RS33275|mdlC	1	0	0
AAV28_RS33290	0	1	1
AAV28_RS33300	1	0	0
AAV28_RS33305	1	0	0
AAV28_RS33310	1	0	0
AAV28_RS33315	0	0	1
AAV28_RS33330	0	1	0
AAV28_RS33340|putA	1	1	1
AAV28_RS33355	1	0	0
AAV28_RS33365	1	0	0
AAV28_RS33370	1	0	0
AAV28_RS33380	0	0	1
AAV28_RS33385	0	0	1
AAV28_RS33390	1	1	0
AAV28_RS33405	0	1	0
AAV28_RS33415	1	0	0
AAV28_RS33435	1	0	0
AAV28_RS33445	1	0	0
AAV28_RS33470	1	0	0
AAV28_RS33490	1	0	1
AAV28_RS33495	0	0	1
AAV28_RS33535	0	0	1
AAV28_RS33555	1	0	0
AAV28_RS33570	0	1	0
AAV28_RS33575	1	1	0
AAV28_RS33580	0	1	0
AAV28_RS33585|arcA	1	1	0
AAV28_RS33590	1	0	0
AAV28_RS33595	1	1	0
AAV28_RS33605	0	1	0
AAV28_RS33610	1	1	0
AAV28_RS33630	1	1	0
AAV28_RS33635	0	1	0
AAV28_RS33675	1	0	0
AAV28_RS33690	1	0	0
AAV28_RS33695	1	0	0
AAV28_RS33700	0	1	1
AAV28_RS33705	0	1	0
AAV28_RS33710	1	1	0
AAV28_RS33725	1	0	0
AAV28_RS33735|rpoH	0	1	0
AAV28_RS33760	0	0	1
AAV28_RS33775	1	0	0
AAV28_RS33790	1	0	0
AAV28_RS33840	1	0	1
AAV28_RS33855	1	0	0
AAV28_RS33865	0	0	1
AAV28_RS33900	1	0	0
AAV28_RS33910|carA	1	1	0
AAV28_RS33925	0	1	1
AAV28_RS33930	0	1	0
AAV28_RS33940	1	0	0
AAV28_RS33945|carB	1	1	0
AAV28_RS33950|greA	0	1	0
AAV28_RS33960|trxB	1	1	0
AAV28_RS33965	1	1	0
AAV28_RS33985	0	1	0
AAV28_RS34010	1	1	0
AAV28_RS34025	0	1	0
AAV28_RS34030	0	1	1
AAV28_RS34035	1	0	1
AAV28_RS34045	1	0	1
AAV28_RS34050|serA	1	1	0
AAV28_RS34055	1	1	0
AAV28_RS34060	1	0	0
AAV28_RS34095	0	1	0
AAV28_RS34120	1	1	1
AAV28_RS34125	1	1	0
AAV28_RS34145	1	1	1
AAV28_RS34160	0	1	1
AAV28_RS34165	1	0	0
AAV28_RS34235	1	1	1
AAV28_RS34255|ychF	1	1	1
AAV28_RS34260|pth	1	1	0
AAV28_RS34265	1	1	0
AAV28_RS34270	0	1	0
AAV28_RS34285	1	0	0
AAV28_RS34290|pgeF	1	0	0
AAV28_RS34295	0	1	0
AAV28_RS34300	0	1	0
AAV28_RS34315	1	0	1
AAV28_RS34320	1	1	0
AAV28_RS34325|proC	1	0	0
AAV28_RS34335	0	1	0
AAV28_RS34340|hisS	1	1	0
AAV28_RS34350	0	1	0
AAV28_RS34355	0	1	0
AAV28_RS34385	0	0	1
AAV28_RS34395	0	0	1
AAV28_RS34410|pgsA	1	0	0
AAV28_RS34420	1	0	0
AAV28_RS34425|prmB	1	0	0
AAV28_RS34430	0	0	1
AAV28_RS34440	1	0	0
AAV28_RS34445	1	0	0
AAV28_RS34450	0	1	0
AAV28_RS34460|ileS	1	1	0
AAV28_RS34475	1	0	0
AAV28_RS34480	1	0	0
AAV28_RS34485|arfB	1	1	0
AAV28_RS34490	1	0	0
AAV28_RS34505	1	0	0
AAV28_RS34510	1	0	1
AAV28_RS34525|rsmD	1	0	0
AAV28_RS34530	1	1	1
AAV28_RS34535	0	1	0
AAV28_RS34540	0	1	0
AAV28_RS34545|purD	1	1	0
AAV28_RS34595	0	1	0
AAV28_RS34600	0	1	0
AAV28_RS34610	0	0	1
AAV28_RS34615|lpxK	1	0	0
AAV28_RS34620	1	0	0
AAV28_RS34625	1	0	0
AAV28_RS34630	0	1	0
AAV28_RS34635	0	1	0
AAV28_RS34640	0	1	0
AAV28_RS34665	0	1	0
AAV28_RS34685	1	1	0
AAV28_RS34695	0	1	0
AAV28_RS34705	1	1	0
AAV28_RS34710|groL	1	1	0
AAV28_RS34715	1	0	0
AAV28_RS34730	1	0	0
AAV28_RS34735	0	0	1
AAV28_RS34740	0	1	0
AAV28_RS34745|glcF	0	1	0
AAV28_RS34750	1	1	0
AAV28_RS34765	1	0	0
AAV28_RS34770	1	0	0
AAV28_RS34780	0	1	0
AAV28_RS34790|ykgO	0	1	0
AAV28_RS34805	0	1	0
AAV28_RS34830	0	1	1
AAV28_RS34840	0	1	0
AAV28_RS34845	0	0	1
AAV28_RS34850	0	1	0
AAV28_RS34860	0	1	0
AAV28_RS34870	0	1	1
AAV28_RS34875	0	1	1
AAV28_RS34895	1	0	0
AAV28_RS34930	0	1	0
AAV28_RS34955	1	0	0
AAV28_RS34960	1	0	0
AAV28_RS34965	1	0	0
AAV28_RS34990	0	1	0
AAV28_RS35000	0	1	0
AAV28_RS35025	1	0	0
AAV28_RS35030	1	0	0
AAV28_RS35035	1	0	0
AAV28_RS35040	1	0	0
AAV28_RS35045	1	0	0
AAV28_RS35050	1	0	0
AAV28_RS35055	1	0	0
AAV28_RS35060	1	0	0
AAV28_RS35085	1	0	0
AAV28_RS35100	1	1	0
AAV28_RS35105	0	1	0
AAV28_RS35110	1	0	0
AAV28_RS35115	1	0	0
AAV28_RS35150	1	0	0
AAV28_RS35180	0	1	1
AAV28_RS35190	0	0	1
AAV28_RS35260	0	0	1
AAV28_RS35280	0	0	1
AAV28_RS35285	0	1	1
AAV28_RS35295	0	1	0
AAV28_RS35325	1	0	1
AAV28_RS35330	0	1	0
AAV28_RS35380	0	1	0
AAV28_RS35385	0	1	0
AAV28_RS35395	1	0	1
AAV28_RS35430	0	1	0
AAV28_RS35435	0	1	0
AAV28_RS35445	0	1	0
AAV28_RS35460	1	1	0
AAV28_RS35485	0	0	1
AAV28_RS35505	0	1	1
AAV28_RS35510	1	0	1
AAV28_RS35525	0	0	1
AAV28_RS35530	1	0	1
AAV28_RS35535	0	0	1
AAV28_RS35570	1	0	0
AAV28_RS35595	0	0	1
AAV28_RS35655	0	0	1
AAV28_RS35660	1	0	0
AAV28_RS35690	1	1	0
AAV28_RS35740	1	0	0
AAV28_RS35745	0	1	0
AAV28_RS35800	1	0	1
AAV28_RS35805|hemH	1	0	0
AAV28_RS35815	1	1	0
AAV28_RS35820	1	0	0
AAV28_RS35830	1	0	0
AAV28_RS35835	0	0	1
AAV28_RS35840	1	0	1
AAV28_RS35855	0	1	0
AAV28_RS35865	1	0	0
AAV28_RS35870	1	1	0
AAV28_RS35875	1	1	0
AAV28_RS35880	1	1	0
AAV28_RS35885	1	0	0
AAV28_RS35890	1	0	0
AAV28_RS35915	0	1	0
AAV28_RS35985	1	1	0
AAV28_RS35990|htpG	0	1	0
AAV28_RS35995	0	0	1
AAV28_RS36000	0	1	1
AAV28_RS36010	1	0	0
AAV28_RS36020	0	1	0
AAV28_RS36025	0	1	0
AAV28_RS36030	0	1	0
AAV28_RS36035	0	1	0
AAV28_RS36055	0	0	1
AAV28_RS36065	0	0	1
AAV28_RS36070	0	0	1
AAV28_RS36075	0	0	1
AAV28_RS36080	0	0	1
AAV28_RS36110	0	0	1
AAV28_RS36115	0	0	1
AAV28_RS36120	0	0	1
AAV28_RS36125	1	0	1
AAV28_RS36130|pimD	1	0	1
AAV28_RS36135|pimC	1	0	1
AAV28_RS36140	1	0	1
AAV28_RS36145|pimA	0	1	1
AAV28_RS36150	0	0	1
AAV28_RS36155	0	0	1
AAV28_RS36160	1	0	1
AAV28_RS36165	0	0	1
AAV28_RS36175	0	0	1
AAV28_RS36180	1	1	1
AAV28_RS36185	1	0	0
AAV28_RS36190	1	0	1
AAV28_RS36195	0	0	1
AAV28_RS36220	0	1	0
AAV28_RS36250	1	0	0
AAV28_RS36285	0	1	0
AAV28_RS36335	0	1	0
AAV28_RS36370	0	1	0
AAV28_RS36380	1	0	0
AAV28_RS36385	0	0	1
AAV28_RS36395	0	0	1
AAV28_RS36410	1	0	1
AAV28_RS36415	1	1	0
AAV28_RS36450	0	1	0
AAV28_RS36495	1	1	0
AAV28_RS36535|mbfA	1	0	0
AAV28_RS36545	0	1	0
AAV28_RS36580	1	0	0
AAV28_RS36600	1	0	1
AAV28_RS36620	1	0	1
AAV28_RS36630	1	0	0
AAV28_RS36640	1	0	0
AAV28_RS36645	1	0	0
AAV28_RS36655	1	1	0
AAV28_RS36695	0	1	1
AAV28_RS36700	1	1	1
AAV28_RS36705	1	0	1
AAV28_RS36710	0	0	1
AAV28_RS36715	1	0	1
AAV28_RS36720	1	0	0
AAV28_RS36725	0	0	1
AAV28_RS36740	0	1	0
AAV28_RS36750	1	0	0
AAV28_RS36755	1	1	0
AAV28_RS36770	1	1	0
AAV28_RS36785|phnE	1	0	1
AAV28_RS36790|phnE	1	0	1
AAV28_RS36795|phnD	1	0	0
AAV28_RS36805	0	0	1
AAV28_RS36820	0	0	1
AAV28_RS36825	0	1	1
AAV28_RS36830	1	0	0
AAV28_RS36855	0	1	0
AAV28_RS36865	0	1	0
AAV28_RS36880	1	0	0
AAV28_RS36885	1	1	0
AAV28_RS36890|serA	1	0	0
AAV28_RS36905	1	0	0
AAV28_RS36940	1	1	1
AAV28_RS36945	1	0	0
AAV28_RS36955	1	0	0
AAV28_RS36960	1	1	0
AAV28_RS36965	1	0	0
AAV28_RS36970	0	1	0
AAV28_RS36985	0	1	0
AAV28_RS36990	0	1	1
AAV28_RS37030	1	1	1
AAV28_RS37035	0	1	1
AAV28_RS37050	0	1	0
AAV28_RS37065	1	0	0
AAV28_RS37110	0	0	1
AAV28_RS37120	1	1	0
AAV28_RS37125	1	0	1
AAV28_RS37150	1	0	0
AAV28_RS37160|ligD	0	1	0
AAV28_RS37165	0	1	0
AAV28_RS37200	1	0	0
AAV28_RS37225	1	0	0
AAV28_RS37240	0	1	0
AAV28_RS37250	1	1	0
AAV28_RS37275	0	1	0
AAV28_RS37300|mdoH	1	0	0
AAV28_RS37320	0	1	0
AAV28_RS37360	1	0	0
AAV28_RS37405	0	1	0
AAV28_RS37450	1	0	0
AAV28_RS37475	0	1	0
AAV28_RS37495	1	0	0
AAV28_RS37510|rpmH	0	0	1
AAV28_RS37515|rnpA	1	0	1
AAV28_RS37520|yidC	1	1	0
AAV28_RS37535|argB	1	1	0
AAV28_RS37540	1	0	0
AAV28_RS37550|dapD	1	1	0
AAV28_RS37560|dapE	1	0	0
AAV28_RS37595	1	0	0
AAV28_RS37600|recR	0	1	0
AAV28_RS37610	1	0	0
AAV28_RS37640	1	0	0
AAV28_RS37650|nudC	1	0	0
AAV28_RS37660	0	1	1
AAV28_RS37665	1	1	0
AAV28_RS37670	1	0	0
AAV28_RS37680	1	0	0
AAV28_RS37685	0	0	1
AAV28_RS37690|polA	1	0	0
AAV28_RS37695	0	0	1
AAV28_RS37730	1	0	0
AAV28_RS37745	1	0	0
AAV28_RS37750	0	0	1
AAV28_RS37775	1	0	0
AAV28_RS37785|lepA	1	1	0
AAV28_RS37800	0	1	0
AAV28_RS37820	0	1	0
AAV28_RS37855	0	1	0
AAV28_RS37865	1	0	0
AAV28_RS37875	1	0	0
AAV28_RS37885|map	1	1	0
AAV28_RS38080	0	1	1
AAV28_RS38120	0	1	0
AAV28_RS38135	1	0	0
AAV28_RS38145	1	0	0
AAV28_RS38150	1	0	0
AAV28_RS38155	1	0	0
AAV28_RS38210	1	0	0
AAV28_RS38250	0	1	0
AAV28_RS38260	0	1	0
AAV28_RS38270	0	1	0
AAV28_RS38275	0	1	0
AAV28_RS38280	0	1	0
AAV28_RS38335	1	1	0
AAV28_RS38350	0	0	1
AAV28_RS38360	0	1	0
AAV28_RS38370	0	1	0
AAV28_RS38425|trbL	0	1	0
AAV28_RS38440|trbE	0	1	0
AAV28_RS38455|trbB	0	1	0
AAV28_RS38480	1	1	0
AAV28_RS38530	1	0	0
AAV28_RS38535	1	0	0
AAV28_RS38540	0	1	0
AAV28_RS38555	0	1	1
AAV28_RS38620	1	0	0
AAV28_RS38645	0	1	0
AAV28_RS38660	0	1	0
AAV28_RS38680	0	1	0
AAV28_RS38685	1	0	0
AAV28_RS38825	1	0	0
AAV28_RS38845	1	0	0
AAV28_RS38860	1	0	0
AAV28_RS38870	0	1	0
AAV28_RS38895	0	1	0
AAV28_RS38930	1	0	0
AAV28_RS38935	1	0	0
AAV28_RS39005	0	0	1
AAV28_RS39010	0	1	1
AAV28_RS39015	0	0	1
AAV28_RS39020	0	0	1
AAV28_RS39030	0	0	1
AAV28_RS39035	0	1	1
AAV28_RS39065	1	0	0
AAV28_RS39075	0	1	0
AAV28_RS39120	1	0	0
AAV28_RS39125	1	0	0
AAV28_RS39140	0	0	1
AAV28_RS39145	0	0	1
AAV28_RS39185	0	1	0
AAV28_RS39190	0	1	0
AAV28_RS39195	1	0	0
AAV28_RS39210	1	0	1
AAV28_RS39225	0	0	1
AAV28_RS39230	0	0	1
AAV28_RS39245	0	0	1
AAV28_RS39255|cyoB	0	0	1
AAV28_RS39290	0	1	1
AAV28_RS39300	1	1	0
AAV28_RS39305	1	0	0
AAV28_RS39335	0	0	1
AAV28_RS39345	1	0	1
AAV28_RS39355	0	1	0
AAV28_RS39360	1	0	0
AAV28_RS39385|cobT	0	0	1
AAV28_RS39395|cobS	0	0	1
AAV28_RS39420	0	1	0
AAV28_RS39450	1	1	0
AAV28_RS39475	1	0	0
AAV28_RS39485	0	1	0
AAV28_RS39515	1	0	0
AAV28_RS39520|argJ	1	0	0
AAV28_RS39525	1	0	0
AAV28_RS39545	0	1	0
AAV28_RS39560|ubiG	1	0	0
AAV28_RS39565	1	0	0
AAV28_RS39570	1	1	0
AAV28_RS39575|ptsP	1	0	0
AAV28_RS39590	1	0	0
AAV28_RS39615|phbB	0	0	1
AAV28_RS39620	1	0	0
AAV28_RS39660	0	0	1
AAV28_RS39665	0	0	1
AAV28_RS39670	0	0	1
AAV28_RS39675	0	0	1
AAV28_RS39680	0	0	1
AAV28_RS39685	0	0	1
AAV28_RS39695	0	0	1
AAV28_RS39700|recQ	1	1	1
AAV28_RS39720	1	0	0
AAV28_RS39730	1	0	0
AAV28_RS39745	0	1	0
AAV28_RS39830	0	1	0
AAV28_RS39870	0	1	0
AAV28_RS39875	0	1	0
AAV28_RS39890	0	1	0
AAV28_RS39910	0	1	0
AAV28_RS39950	0	1	0
AAV28_RS39960	0	1	1
AAV28_RS40005	0	1	0
AAV28_RS40060	0	0	1
AAV28_RS40105	0	1	0
AAV28_RS40110|otsB	0	0	1
AAV28_RS40115	0	1	0
AAV28_RS40125	0	1	0
AAV28_RS40135	1	0	1
AAV28_RS40140	0	0	1
AAV28_RS40155	0	1	1
AAV28_RS40160	0	0	1
AAV28_RS40175	0	1	1
AAV28_RS40180	0	0	1
AAV28_RS40185	0	0	1
AAV28_RS40190|hppD	0	0	1
AAV28_RS40205|fahA	0	0	1
AAV28_RS40210|hmgA	0	1	1
AAV28_RS40215	0	1	1
AAV28_RS40220	0	1	1
AAV28_RS40225	0	1	1
AAV28_RS40230	0	0	1
AAV28_RS40260	0	1	0
AAV28_RS40275	0	0	1
AAV28_RS40285	0	0	1
AAV28_RS40290	0	0	1
AAV28_RS40305	0	0	1
AAV28_RS40310|rpsU	1	0	0
AAV28_RS40315	1	0	0
AAV28_RS40335	1	0	0
AAV28_RS40340	1	0	1
AAV28_RS40355	1	0	0
AAV28_RS40360	0	1	0
AAV28_RS40370	0	1	0
AAV28_RS40410	0	1	0
AAV28_RS40470	1	0	1
AAV28_RS40495	0	1	0
AAV28_RS40580	1	1	0
AAV28_RS40595|rplU	1	1	0
AAV28_RS40600|rpmA	1	1	0
AAV28_RS40610	0	1	0
AAV28_RS40620|obgE	1	1	0
AAV28_RS40625	0	0	1
AAV28_RS40635|proB	1	1	0
AAV28_RS40645	0	0	1
AAV28_RS40650|rsfS	0	1	0
AAV28_RS40655|rlmH	1	0	0
AAV28_RS40660	0	1	0
AAV28_RS40665	0	1	0
AAV28_RS40690	1	1	0
AAV28_RS40695|atpD	1	1	0
AAV28_RS40700	1	1	1
AAV28_RS40705|atpA	1	1	1
AAV28_RS40710	1	1	1
AAV28_RS40715	1	0	1
AAV28_RS40730	1	0	0
AAV28_RS40735	1	0	0
AAV28_RS40740|lpdA	1	1	0
AAV28_RS40745	1	1	1
AAV28_RS40750|odhB	1	1	1
AAV28_RS40755	0	0	1
AAV28_RS40760|sucD	1	0	0
AAV28_RS40765	0	1	0
AAV28_RS40770|sucC	1	1	0
AAV28_RS40775|mdh	1	1	0
AAV28_RS40780|zapE	0	1	0
AAV28_RS40790	0	1	0
AAV28_RS40805	0	1	0
AAV28_RS40815	0	1	0
AAV28_RS40820	1	0	0
AAV28_RS40825|acnA	0	1	0
AAV28_RS40905|ffh	0	1	0
AAV28_RS40910|rpsP	0	1	0
AAV28_RS40915|rimM	0	1	0
AAV28_RS40925	1	0	0
AAV28_RS40935|rplS	0	1	0
AAV28_RS40940|leuC	1	1	0
AAV28_RS40995	0	0	1
AAV28_RS41005	0	1	0
AAV28_RS41020|leuB	1	1	0
AAV28_RS41050	0	1	0
AAV28_RS41075|sdhA	0	1	0
AAV28_RS41080	0	1	1
AAV28_RS41115|argG	1	1	0
AAV28_RS41130|rlmN	1	0	0
AAV28_RS41135	1	1	0
AAV28_RS41155	1	0	0
AAV28_RS41160	1	1	0
AAV28_RS41165	0	0	1
AAV28_RS41185	1	0	0
AAV28_RS41210|typA	1	1	1
AAV28_RS41250|ppa	1	0	0
AAV28_RS41255	1	0	0
AAV28_RS41275	0	0	1
AAV28_RS41300	0	1	1
AAV28_RS41310	0	1	0
AAV28_RS41325	1	0	0
AAV28_RS41340	1	1	0
AAV28_RS41345	1	1	0
AAV28_RS41355|tsaD	1	1	0
AAV28_RS41415	1	1	0
AAV28_RS41420	1	0	0
AAV28_RS41440	1	0	0
AAV28_RS41465|panE	1	0	0
AAV28_RS41475	0	1	1
AAV28_RS41485	0	1	0
AAV28_RS41490|trxA	0	1	0
AAV28_RS41500	1	0	0
AAV28_RS41510	0	0	1
AAV28_RS41530	1	0	0
AAV28_RS41575	1	0	0
AAV28_RS41580	1	0	0
AAV28_RS41585	0	1	1
AAV28_RS41595	1	1	0
AAV28_RS41600	1	0	0
AAV28_RS41630	1	1	0
AAV28_RS41650|leuS	1	1	0
AAV28_RS41655|lptE	1	0	0
AAV28_RS41660|holA	0	1	0
AAV28_RS41665	0	1	0
AAV28_RS41680|mnmG	0	1	0
AAV28_RS41690	0	0	1
AAV28_RS41695	0	0	1
AAV28_RS41820	1	1	0
AAV28_RS41865	1	1	1
AAV28_RS42050	0	1	0
AAV28_RS42150	1	0	0
AAV28_RS42180	0	1	0
AAV28_RS42185	1	0	0
AAV28_RS42220	0	0	1
AAV28_RS42305	1	1	0
AAV28_RS42310	0	1	0
AAV28_RS42320	0	1	0
AAV28_RS42370	0	1	0
AAV28_RS42380	0	0	1
AAV28_RS42420	0	1	1
AAV28_RS42435	0	1	0
AAV28_RS42480	1	0	0
AAV28_RS42520	0	0	1
AAV28_RS42540|sbcD	0	1	0
AAV28_RS42605	1	0	0
AAV28_RS42640	0	1	0
AAV28_RS42655	1	0	0
AAV28_RS42675	1	0	0
AAV28_RS42690	1	0	0
AAV28_RS42780	1	0	0
AAV28_RS42800	0	0	1
AAV28_RS42900	1	0	0
AAV28_RS42930	0	1	0
AAV28_RS42935	0	1	0
AAV28_RS43075	1	1	0
AAV28_RS43105	0	1	0
AAV28_RS43155	0	1	0
AAV28_RS43200	0	0	1
AAV28_RS43320	1	0	0
AAV28_RS43325	1	1	0
AAV28_RS43490	0	1	0
AAV28_RS43680	0	1	0
AAV28_RS43730	0	0	1
AAV28_RS43745	0	0	1
AAV28_RS43800	1	0	0
AAV28_RS43830	1	1	0
AAV28_RS43845	0	1	0
AAV28_RS44155	1	0	0
AAV28_RS44320	0	1	0
AAV28_RS44450	0	0	1
AAV28_RS44635	1	0	0
AAV28_RS44655	0	0	1
AAV28_RS44690	0	0	1
AAV28_RS44805	0	0	1
AAV28_RS44980	1	1	1
AAV28_RS45020	1	0	0
AAV28_RS45090	0	1	1
AAV28_RS45115	0	1	0
AAV28_RS45140	0	0	1
AAV28_RS45170	0	1	0
AAV28_RS45335	0	0	1
AAV28_RS45355	0	1	0
AAV28_RS45395	1	1	0
AAV28_RS45430	1	0	1
AAV28_RS45450	1	0	0
AAV28_RS45485	0	1	0
AAV28_RS45520	1	0	0
AAV28_RS45630	0	1	0
AAV28_RS45805	0	0	1
AAV28_RS45845	0	1	0
AAV28_RS45925	0	0	1
AAV28_RS45945	0	1	1
AAV28_RS46035	0	1	1
AAV28_RS46095	0	1	0
AAV28_RS46100	0	0	1
AAV28_RS46110	0	1	0
AAV28_RS46240	0	0	1
AAV28_RS46315	0	1	0
AAV28_RS46470	1	0	0
AAV28_RS46475	1	0	0
AAV28_RS46705	0	1	0
AAV28_RS46780	1	0	1
AAV28_RS46810	0	1	1
AAV28_RS46860	0	1	0
AAV28_RS46895	0	0	1
AAV28_RS46980	0	1	0
AAV28_RS47020	1	0	0
AAV28_RS47050	0	1	1
AAV28_RS47055	0	1	0
AAV28_RS47060	1	0	0
AAV28_RS47065|istB	1	0	0
AAV28_RS47070|mobQ	1	0	0
AAV28_RS47085	1	0	0
AAV28_RS47120	1	0	0
AAV28_RS47125	1	0	0
AAV28_RS47155	0	1	0
AAV28_RS47170	0	0	1
AAV28_RS47210	0	1	0
AAV28_RS47220	0	1	0
AAV28_RS47225	0	1	0
AAV28_RS47315	0	0	1
AAV28_RS47325	1	1	0
AAV28_RS47330	0	1	0
AAV28_RS47340	0	1	0
AAV28_RS47350	1	0	0
AAV28_RS47380	0	1	0
AAV28_RS47435	1	1	0
AAV28_RS47450	0	1	0
AAV28_RS47460	0	0	1
AAV28_RS47470	0	1	0
AAV28_RS47480	1	1	1
AAV28_RS47500	0	1	1
AAV28_RS47530	0	1	0
AAV28_RS47545	0	0	1
AAV28_RS47550	0	1	0
AAV28_RS47565	1	0	0
AAV28_RS47590	1	1	0
AAV28_RS47595	0	1	0
AAV28_RS47610	0	1	1
AAV28_RS47620	0	0	1
AAV28_RS47640	1	0	0
AAV28_RS47665	0	0	1
AAV28_RS47670	0	0	1
AAV28_RS47675	1	0	0
AAV28_RS47680	1	0	0
AAV28_RS47685	1	0	0
AAV28_RS47710	0	1	1
AAV28_RS47720	0	1	0
AAV28_RS47725	1	0	0
AAV28_RS47750	1	0	0
AAV28_RS47755	0	0	1
AAV28_RS47760	1	0	0
AAV28_RS47795	1	0	0
AAV28_RS47845	1	1	0
AAV28_RS47850	0	1	1
AAV28_RS48015	0	0	1
AAV28_RS48030	0	1	0
AAV28_RS48040	0	1	1
AAV28_RS48045	0	1	1
AAV28_RS48050	0	1	0
AAV28_RS48085	1	0	0
AAV28_RS48090	0	1	0
AAV28_RS48100	0	1	0
AAV28_RS48165	0	0	1
AAV28_RS48175	0	1	0
AAV28_RS48180	1	0	0
AAV28_RS48225	1	0	0
AAV28_RS48255	1	1	1
AAV28_RS48260	1	0	0
AAV28_RS48280	0	0	1
AAV28_RS48285	1	0	0
AAV28_RS48290	1	1	0
AAV28_RS48300	1	1	0
AAV28_RS48360	1	1	0
AAV28_RS48370	1	0	0
AAV28_RS48375	0	1	0
AAV28_RS48385	0	1	0
AAV28_RS48465	0	1	0
AAV28_RS48570	1	0	0
AAV28_RS48575	0	1	1
AAV28_RS48580	0	0	1
AAV28_RS48660	0	1	0
AAV28_RS48700	0	1	0
AAV28_RS48740	1	0	1
AAV28_RS48750	1	0	0
AAV28_RS48760	0	1	0
AAV28_RS48800	0	1	0
AAV28_RS48820	1	0	0
AAV28_RS48825	0	1	0
AAV28_RS48865	0	1	0
AAV28_RS48895	0	0	1
AAV28_RS48940	0	1	0
AAV28_RS48960	1	1	1
AAV28_RS48990	1	0	0
AAV28_RS49005	0	0	1
AAV28_RS49040	0	1	1
AAV28_RS49060	1	0	0
AAV28_RS49090	0	1	0
AAV28_RS49120	0	1	1
AAV28_RS49145	1	0	0
AAV28_RS49150	0	1	0
AAV28_RS49155	1	0	0
AAV28_RS49230	1	0	0
AAV28_RS49235	0	1	0
AAV28_RS49240	1	0	1
AAV28_RS49265	1	0	0
AAV28_RS49295	0	1	0
AAV28_RS49325	0	1	0
AAV28_RS49410	1	0	0
AAV28_RS49440	1	0	1
AAV28_RS49455	0	0	1
AAV28_RS49510	0	0	1
AAV28_RS49530	0	1	0
AAV28_RS49545	0	1	1
AAV28_RS49570	0	1	0
AAV28_RS49585	0	1	0
AAV28_RS49660	1	0	0

### Sheet: ST-10 Soybean DA miRNA upset pl
	ED	NF	S
gma-miR10193f	0	1	0
gma-miR10198	1	0	0
gma-miR1507a	0	1	0
gma-miR1515a	0	1	0
gma-miR1515b	0	1	0
gma-miR1535b	1	0	0
gma-miR156e	0	1	1
gma-miR156g	0	1	0
gma-miR156r	0	1	0
gma-miR159b-5p	1	0	0
gma-miR159f-5p	1	0	0
gma-miR169k	0	1	0
gma-miR169l-3p	0	1	0
gma-miR169l-5p	0	1	0
gma-miR171k-5p	1	0	0
gma-miR171l	1	0	0
gma-miR2111a	1	0	0
gma-miR2111d	1	0	0
gma-miR319d	0	1	0
gma-miR319i	0	1	0
gma-miR319o	0	1	0
gma-miR3522	1	0	0
gma-miR390a-3p	1	0	0
gma-miR390a-5p	1	0	0
gma-miR390c	1	1	0
gma-miR390e	1	0	0
gma-miR390f	1	0	0
gma-miR390g	1	0	0
gma-miR393i	1	0	0
gma-miR395a	0	1	0
gma-miR395b	0	1	0
gma-miR395c	0	1	0
gma-miR395i	0	1	0
gma-miR396b-5p	0	1	0
gma-miR396c	0	1	0
gma-miR396k-5p	0	1	0
gma-miR397a	1	1	0
gma-miR397b-3p	0	1	0
gma-miR397b-5p	1	1	0
gma-miR399a	0	1	0
gma-miR399b	0	1	0
gma-miR399c	0	1	0
gma-miR399h	0	1	0
gma-miR399l	0	1	0
gma-miR399n	0	1	0
gma-miR408a-3p	1	0	0
gma-miR408b-3p	1	0	0
gma-miR408c-3p	1	0	0
gma-miR4346	1	0	0
gma-miR4415a-5p	1	0	0
gma-miR4415b-5p	1	0	0
gma-miR5225	1	0	0
gma-miR5671b	0	1	0
gma-miR5770c	0	1	0
gma-miR862a	0	1	0

### Sheet: ST-11 Soybean RNA WGCNA
	2	3	4	5	6	7	8	9	10	moduleLabels	kME_assignedModule
Glyma.01G002501	0.754093	0.162983	-0.32724	-0.224803	-0.0779197	0.208181	0.000358823	-0.480363	-0.0915499	0.298322	1
Glyma.01G013300	0.0632951	-0.252432	0.50926	-0.278003	-0.139997	-0.00848305	-0.043463	-0.211838	0.114545	0.189991	1
Glyma.01G063800	0.77982	-0.27266	0.0137953	-0.40456	0.296999	0.130766	-0.04868	-0.738828	0.228112	-0.0560775	1
Glyma.01G079600	0.380193	-0.101826	0.0838637	-0.461656	0.266506	0.409852	0.159515	0.0466706	-0.13814	-0.122037	1
Glyma.01G091300	0.629236	0.131534	-0.261368	-0.113573	-0.217061	0.281776	-0.0643634	-0.533441	0.131533	0.00744436	1
Glyma.01G181900	0.652648	-0.0684739	-0.253441	-0.0927781	0.643553	0.0133877	-0.242368	-0.507308	-0.0321373	-0.438872	1
Glyma.01G183900	0.351107	-0.688972	0.69036	-0.395773	0.024394	-0.0882199	0.051765	-0.846575	0.507532	-0.138624	1
Glyma.01G188300	0.507503	0.475521	-0.712993	-0.148599	0.400014	0.114532	0.146935	0.091289	-0.394141	-0.360523	1
Glyma.01G204400	0.65159	0.200277	-0.168941	-0.428914	-0.183257	-0.122443	0.402373	-0.396342	-0.324232	0.338579	1
Glyma.01G216900	0.838798	-0.0956979	0.0925404	-0.619903	0.0175669	0.410225	0.0689965	-0.554185	0.0911713	-0.0362393	1
Glyma.01G221000	0.665388	-0.15979	-0.165448	0.0289769	0.446019	0.302486	-0.368011	-0.44544	-0.127894	0.0833879	1
Glyma.01G229066	0.0425294	0.0321713	0.253626	-0.445734	-0.390776	-0.208752	0.299643	-0.282483	0.374739	-0.246957	1
Glyma.01G231451	0.765189	-0.13537	-0.016014	-0.533802	0.172288	-0.032591	0.108836	-0.845133	0.404558	-0.495377	1
Glyma.02G023400	0.223733	0.145909	-0.237256	0.0796974	0.0473105	0.529283	-0.463106	-0.115739	0.381059	-0.535754	1
Glyma.02G046600	0.84402	-0.374885	0.147795	-0.31379	0.482172	0.225606	-0.282322	-0.749232	0.0612734	-0.0461046	1
Glyma.02G048600	-0.229845	-0.457066	0.717143	-0.332136	-0.297046	-0.21446	0.258541	-0.309173	0.511575	-0.191774	1
Glyma.02G053532	0.855249	0.3125	-0.366383	-0.304875	0.233446	0.47998	-0.2352	-0.216353	-0.326969	0.00822631	1
Glyma.02G061100	0.636213	0.284527	-0.399359	-0.313656	0.208738	0.583143	-0.421101	-0.162067	0.23425	-0.204596	1
Glyma.02G062352	0.400339	-0.0528867	-0.286368	-0.144944	0.397855	-0.0448713	-0.0578633	-0.405235	0.293305	-0.382671	1
Glyma.02G079400	0.55746	0.327507	-0.477181	-0.163173	-0.0400107	0.00424753	0.0402316	-0.550801	0.307935	-0.716368	1
Glyma.02G100400	0.558313	0.0142271	0.0528912	-0.478575	0.0755963	0.481517	0.0232144	-0.200726	0.0165539	-0.295597	1
Glyma.02G164100	0.222426	-0.0259944	0.162618	-0.343835	0.251461	0.744227	-0.312608	0.372057	-0.144347	0.144723	1
Glyma.02G237233	0.345644	0.0177137	-0.172382	-0.194187	0.710531	0.199297	-0.128553	0.085718	-0.241032	-0.477596	1
Glyma.02G240000	0.592673	0.0756334	-0.0732912	-0.383063	-0.00473034	-0.303498	0.435682	-0.434553	-0.395539	0.231823	1
Glyma.02G249800	0.362798	-0.602672	0.573043	-0.302447	-0.0350332	0.0200911	-0.13178	-0.865887	0.645226	-0.154134	1
Glyma.02G257700	0.660907	0.603552	-0.557417	-0.460979	-0.349073	0.00654831	0.393769	-0.241792	-0.174089	0.101101	1
Glyma.02G292100	0.577074	0.0804624	0.050916	-0.695941	-0.243987	-0.0690222	0.573146	-0.382697	-0.0924998	0.12588	1
Glyma.02G307500	0.714752	-0.231969	0.0323162	-0.108292	0.353381	0.616144	-0.515974	-0.395603	-0.0465301	0.210222	1
Glyma.03G069300	0.64802	0.236667	-0.204955	-0.584363	-0.0927736	-0.098666	0.489093	-0.259976	-0.336392	0.342069	1
Glyma.03G098600	0.928864	-0.0227684	-0.0809869	-0.490739	0.0393472	0.182119	0.0852096	-0.681696	-0.0559166	0.164791	1
Glyma.03G103266	0.955544	0.122236	-0.197971	-0.490088	0.113136	0.465578	-0.179817	-0.50855	-0.000277177	0.0687761	1
Glyma.03G118100	0.79553	-0.20683	0.16847	-0.66003	0.30141	0.31628	0.0666172	-0.332387	-0.230295	0.429153	1
Glyma.03G122100	0.699177	-0.122491	-0.126435	-0.164838	0.119785	0.0832496	-0.142325	-0.723748	0.184812	0.0293187	1
Glyma.03G232600	0.800383	0.207243	-0.350947	-0.483302	0.214284	0.0795343	0.15799	-0.546744	0.101781	-0.596204	1
Glyma.03G239700	0.799901	-0.335767	0.181217	-0.526051	0.513075	0.438154	-0.214241	-0.372646	-0.116052	0.35749	1
Glyma.03G243200	0.63412	0.232728	-0.44368	-0.335451	0.414301	-0.0874944	0.339196	-0.254947	-0.301274	-0.503827	1
Glyma.03G248700	0.884409	0.239418	-0.396197	-0.272935	0.0165465	0.33027	-0.0708575	-0.53442	-0.0493115	-0.0799991	1
Glyma.04G013800	0.583024	-0.109336	0.0873588	-0.316722	-0.123493	-0.153865	0.274494	-0.545957	-0.228571	0.492041	1
Glyma.04G032400	0.409924	0.445195	-0.464766	-0.389387	-0.0861049	0.17112	0.125579	-0.219123	0.395877	-0.796288	1
Glyma.04G041801	0.827531	0.0983668	-0.231465	-0.637214	0.278639	0.231064	0.0079993	-0.528055	0.278176	-0.431348	1
Glyma.04G067100	0.753077	0.0570659	-0.271914	-0.336476	0.656357	0.434427	-0.156626	-0.0553055	-0.424537	-0.00867974	1
Glyma.04G100150	0.696358	0.111953	-0.35216	0.0854803	0.335649	0.371073	-0.311098	-0.335531	-0.293676	-0.170992	1
Glyma.04G103550	0.727267	-0.0370751	-0.198205	-0.364325	0.350676	0.523085	-0.269257	-0.279532	0.0688811	0.145828	1
Glyma.04G133400	0.671238	-0.393359	0.386875	-0.424941	0.198378	0.00626976	0.0143825	-0.644257	-0.124758	0.305727	1
Glyma.04G149500	0.342449	0.332725	-0.364002	0.122594	0.300911	0.00298329	-0.182252	-0.0679842	-0.377601	-0.454538	1
Glyma.04G185400	0.572473	0.45097	-0.392604	-0.156695	-0.164018	0.179424	0.120044	-0.0291361	-0.592042	0.41607	1
Glyma.04G197100	0.854958	-0.101289	-0.149071	-0.430372	0.374736	0.296432	-0.0325327	-0.433949	-0.15379	0.261296	1
Glyma.04G204050	0.672119	-0.039677	-0.142389	-0.621855	0.236221	-0.363942	0.54682	-0.687993	0.147407	-0.497102	1
Glyma.04G224800	0.441965	-0.0765804	-0.257746	0.275362	0.746301	-0.0109619	-0.371921	-0.275472	-0.369734	-0.334827	1
Glyma.04G242500	0.723983	0.576356	-0.643021	-0.278106	-0.159662	0.451929	-0.0884455	-0.114005	-0.131885	0.206102	1
Glyma.05G019300	0.773937	0.0837166	-0.217919	-0.418159	0.19166	0.633275	-0.236638	-0.166671	-0.0924729	0.393184	1
Glyma.05G026000	0.733243	0.271292	-0.280647	-0.475846	-0.365177	0.142128	0.115015	-0.637668	0.339082	-0.0387431	1
Glyma.05G128051	0.844998	-0.0824952	-0.139635	-0.555163	0.604209	0.10089	0.000370102	-0.44342	-0.119616	-0.0730026	1
Glyma.05G128100	0.454399	0.0852693	-0.210958	-0.461456	0.582059	0.531781	-0.152016	0.249802	-0.147524	-0.053764	1
Glyma.05G131400	0.323554	0.202053	-0.231897	-0.292877	0.0376967	0.312166	-0.0776227	-0.209487	0.451628	-0.783965	1
Glyma.05G159100	0.932612	0.00579396	-0.163306	-0.518848	0.239503	0.141793	0.0573959	-0.565716	-0.151195	0.223311	1
Glyma.05G162800	0.6924	-0.0168456	-0.00474324	-0.536582	-0.133001	0.232581	-0.0652762	-0.74772	0.610604	-0.371293	1
Glyma.05G199700	0.648425	0.257098	-0.353371	-0.0481597	-0.271807	0.131553	-0.13804	-0.660421	0.205376	-0.156876	1
Glyma.06G007000	0.374756	-0.127939	-0.0123866	-0.280792	0.514814	0.277778	0.0926223	0.0313624	-0.27808	-0.244982	1
Glyma.06G008200	0.778819	-0.166165	0.0321387	-0.748075	0.519412	0.175682	0.253554	-0.275412	-0.22401	0.0955328	1
Glyma.06G016900	0.326896	0.509606	-0.598459	-0.414009	0.316188	0.238061	0.269496	0.452843	-0.365443	-0.114177	1
Glyma.06G057300	0.763314	-0.186985	0.0682341	-0.786643	0.48474	-0.0275093	0.347138	-0.427769	-0.110224	-0.0638392	1
Glyma.06G071800	0.247988	-0.00677278	0.160208	-0.129893	0.0273905	0.142133	-0.242298	-0.0588757	-0.214418	0.388194	1
Glyma.06G101300	0.115161	0.00476741	0.203931	-0.282045	0.151084	0.615743	-0.326967	0.317595	-0.0418939	-0.0106265	1
Glyma.06G107300	0.829861	0.304848	-0.30813	-0.262537	-0.0505405	0.482993	-0.256806	-0.439272	-0.0213058	-0.171007	1
Glyma.06G109733	0.83601	0.0182726	-0.113483	-0.496727	0.078084	-0.0923711	0.124081	-0.76967	0.104809	-0.0988206	1
Glyma.06G139500	0.428828	0.34885	-0.311009	-0.414154	-0.255649	-0.372144	0.492233	-0.313094	-0.11893	0.176794	1
Glyma.06G155066	0.607434	0.202021	-0.313842	-0.434595	0.567695	0.45254	-0.103241	0.138035	-0.316901	-0.140421	1
Glyma.06G164100	0.407868	0.183117	-0.195357	0.131014	-0.115844	0.112913	-0.452809	-0.515829	0.238546	-0.257982	1
Glyma.06G169400	0.677099	-0.441692	0.279428	-0.307729	0.134441	-0.143758	0.107648	-0.935756	0.1587	-0.0532714	1
Glyma.06G194900	0.785584	-0.126828	0.0254695	-0.366581	0.134434	0.476609	-0.386516	-0.546954	0.19271	0.243652	1
Glyma.06G225100	0.664785	-0.41057	0.179418	-0.517376	0.325349	0.144884	0.0990955	-0.604608	0.204939	0.0418878	1
Glyma.06G271200	0.172328	-0.355696	0.406976	-0.00842216	0.0290832	0.383672	-0.338308	-0.373512	0.336437	-0.434199	1
Glyma.06G286600	0.773425	0.378565	-0.416831	-0.352749	-0.0874029	0.0441276	0.215427	-0.331539	-0.374971	0.281274	1
Glyma.06G292900	0.651317	0.101479	-0.0594382	-0.219065	-0.274103	0.085104	-0.127783	-0.716169	0.208448	-0.0407975	1
Glyma.06G294400	0.35336	-0.0335174	0.112666	0.0357552	-0.0583598	0.267747	-0.511036	-0.508598	0.333672	-0.406219	1
Glyma.07G007102	0.714243	-0.274557	0.229253	-0.751082	0.07275	0.158042	0.294666	-0.644344	0.293003	-0.163548	1
Glyma.07G007500	0.647216	0.178184	-0.177597	-0.216578	-0.267078	0.585103	-0.307328	-0.471402	0.335783	-0.161153	1
Glyma.07G016900	0.836268	-0.312038	0.139285	-0.344357	0.433697	0.240649	-0.214069	-0.562574	-0.209108	0.366748	1
Glyma.07G039700	0.691543	0.305528	-0.40851	-0.425387	-0.0601554	-0.300642	0.47197	-0.468489	-0.232115	0.118954	1
Glyma.07G041400	0.796962	0.147566	-0.128032	-0.603333	-0.0950482	0.147178	0.288658	-0.381784	-0.230283	0.377904	1
Glyma.07G087200	0.51674	-0.309167	0.333799	-0.641226	-0.162561	0.233433	0.154923	-0.653134	0.589977	-0.199994	1
Glyma.07G137600	0.862638	-0.037308	-0.189421	-0.208665	0.35863	0.460316	-0.329179	-0.414092	-0.21028	0.253902	1
Glyma.07G212400	0.639497	0.308051	-0.236934	-0.589073	-0.266555	-0.130238	0.58622	-0.350958	-0.218889	0.13145	1
Glyma.07G228300	0.741518	-0.222431	0.17184	-0.443173	0.525268	0.306007	-0.17264	-0.307305	-0.323082	0.161938	1
Glyma.07G250600	0.885891	0.0759041	-0.309157	-0.315944	0.505545	0.428022	-0.294425	-0.330173	-0.202301	0.0268354	1
Glyma.08G036600	0.530586	0.000558113	-0.154417	0.214013	0.573436	0.295291	-0.567883	-0.14036	-0.525488	0.070686	1
Glyma.08G118000	0.430349	0.0680842	-0.0694435	-0.141694	0.0216472	-0.240742	0.372896	-0.195487	-0.669251	0.43116	1
Glyma.08G118700	0.564447	0.217269	-0.249239	-0.425223	0.418991	0.157721	0.0534906	-0.0934664	-0.205543	-0.460496	1
Glyma.08G145350	0.662229	0.344029	-0.512256	-0.100469	0.358988	0.264532	-0.30361	-0.269497	-0.0716209	-0.489179	1
Glyma.08G152000	0.22733	-0.173276	0.314099	-0.322066	-0.383735	0.292165	0.0497812	-0.445568	0.534402	-0.332709	1
Glyma.08G153000	0.732298	0.310902	-0.486044	-0.563922	0.169891	0.185424	0.137512	-0.202357	-0.0221448	0.162891	1
Glyma.08G159033	0.707948	0.232866	-0.412791	-0.190541	0.392289	0.00913888	0.223017	-0.191997	-0.646848	-0.100954	1
Glyma.08G175400	0.828379	-0.0216869	0.0014722	-0.244398	-0.0632228	0.317781	-0.164549	-0.630199	-0.116985	0.201878	1
Glyma.08G178500	0.546646	0.123019	-0.188335	-0.378955	0.00797752	0.414037	-0.0114376	-0.335623	0.313094	-0.52525	1
Glyma.08G200100	0.701042	0.0889342	-0.193844	-0.390892	0.0128389	0.561152	-0.0915928	-0.174412	-0.102309	0.475081	1
Glyma.08G209800	0.409401	0.504302	-0.555673	-0.5081	0.0171965	0.351548	0.195313	0.103797	0.196639	-0.486512	1
Glyma.08G211800	0.429631	0.424363	-0.454684	-0.134137	0.204175	0.386005	-0.391061	-0.0238105	0.0979218	-0.456453	1
Glyma.08G242400	0.49996	-0.184835	0.267895	-0.611269	0.208997	-0.108401	0.203825	-0.424328	0.0172513	-0.0985134	1
Glyma.08G304551	0.713342	-0.398077	0.125522	-0.243742	0.35629	-0.196642	0.0503985	-0.869455	0.034543	-0.0292308	1
Glyma.08G321300	0.406875	0.206409	-0.410881	-0.148798	0.636254	0.0758015	-0.0277403	0.0256359	-0.263472	-0.576392	1
Glyma.08G339300	0.482235	0.0777799	-0.244841	-0.0983056	0.027271	0.483812	-0.167094	-0.0580244	-0.161635	0.503161	1
Glyma.08G339400	0.615553	-0.0564835	-0.120331	-0.113005	0.111946	0.477533	-0.290885	-0.255929	-0.144267	0.53981	1
Glyma.08G364302	0.621874	0.339417	-0.495071	-0.217126	0.231021	0.343565	0.00339836	-0.140994	-0.146598	-0.461248	1
Glyma.09G032200	0.502025	-0.723182	0.626806	-0.41031	0.289468	0.295953	-0.165174	-0.618863	0.278114	0.16996	1
Glyma.09G069401	0.638375	-0.217109	-0.0647459	-0.345227	0.833113	-0.0228917	0.105335	-0.24612	-0.430183	-0.146412	1
Glyma.09G071600	0.823305	0.0814206	-0.0715488	-0.562747	-0.0603639	0.0398949	0.286051	-0.534702	-0.200897	0.227342	1
Glyma.09G087300	0.520401	0.373957	-0.45409	-0.45974	0.304624	0.0283118	0.314997	0.191698	-0.564227	0.31619	1
Glyma.09G093800	0.678646	0.079402	-0.234656	-0.357463	0.585039	0.424822	-0.277147	-0.1627	-0.0725361	-0.369404	1
Glyma.09G117500	0.527082	0.0446972	0.0317855	-0.482221	0.361287	0.391595	-0.141963	0.0131438	-0.226351	0.00830933	1
Glyma.09G130800	0.882345	0.0239667	-0.176507	-0.62342	0.311298	0.524662	-0.0973208	-0.347081	0.0658926	0.0170811	1
Glyma.09G157100	0.833824	0.0964917	-0.253448	-0.627803	0.444602	0.456328	-0.0670571	-0.240834	0.00516723	-0.163876	1
Glyma.09G160100	0.567097	-0.0614232	0.0988757	-0.353247	-0.088758	-0.0671886	0.25796	-0.390451	-0.35472	0.548104	1
Glyma.09G176750	0.577739	0.00637981	0.133836	-0.52782	0.125735	0.450213	-0.198121	-0.222448	0.0673837	-0.097229	1
Glyma.09G186400	0.434176	0.387567	-0.464162	0.180515	0.166149	0.47094	-0.56003	-0.0962065	-0.0339126	-0.45174	1
Glyma.09G193100	0.847755	-0.0920834	-0.0971256	-0.746482	0.473052	0.250311	0.145136	-0.377259	-0.000588611	-0.0257863	1
Glyma.09G210900	0.615659	0.107585	-0.283988	-0.352046	0.23632	0.578927	-0.108401	-0.090292	0.000891009	-0.0444071	1
Glyma.09G222200	0.50435	0.199475	-0.360311	-0.161464	0.194089	-0.200062	-0.0130132	-0.580784	0.267474	-0.737315	1
Glyma.09G226800	0.475335	0.00552441	0.0818263	-0.508212	0.311042	0.174045	-0.0389672	-0.135732	-0.0824271	-0.147416	1
Glyma.09G245400	0.255185	-0.113905	0.321814	-0.449244	0.0470671	0.112273	0.0920659	-0.182191	0.0623026	-0.294463	1
Glyma.09G246951	0.797272	-0.428851	0.288018	-0.495448	0.601436	0.174768	-0.109121	-0.552028	-0.1653	0.0933152	1
Glyma.09G257300	0.652702	-0.0387474	-0.156517	-0.529422	0.404992	0.540354	-0.105595	-0.080378	0.0093772	0.173874	1
Glyma.10G031800	0.292662	0.3222	-0.312051	0.0754961	0.166956	0.536617	-0.533533	0.0468157	0.0567302	-0.52182	1
Glyma.10G054200	0.464524	-0.0966331	0.144712	-0.59147	0.430015	0.575362	-0.159138	0.145011	-0.120795	0.125699	1
Glyma.10G100100	0.920663	0.275748	-0.400894	-0.268007	0.0409873	0.245779	-0.0704921	-0.561429	-0.146951	-0.0710681	1
Glyma.10G132000	0.348367	0.391465	-0.268161	-0.531804	-0.0606192	0.646306	-0.0496657	0.222208	0.207698	-0.307875	1
Glyma.10G134400	0.814586	-0.00860091	-0.115708	-0.569115	0.216553	0.625937	-0.150254	-0.299464	0.0996788	0.10066	1
Glyma.10G139000	0.215653	-0.17393	0.391417	-0.42156	0.107652	0.591098	-0.176112	0.17358	-0.0742163	0.170521	1
Glyma.10G153700	-0.157221	0.281157	-0.38595	0.249683	0.0518923	0.358106	-0.279403	0.308525	0.203593	-0.474646	1
Glyma.10G171800	0.660367	0.235893	-0.400475	-0.0488289	0.514162	0.381506	-0.429587	-0.143506	-0.28091	-0.271628	1
Glyma.10G196200	0.787482	0.116346	-0.27816	-0.49079	0.382253	0.637976	-0.210793	-0.103537	-0.0838548	0.0909271	1
Glyma.10G232200	0.579285	0.0789623	0.058144	-0.472163	0.0438043	0.363874	-0.162566	-0.324743	0.14222	-0.291637	1
Glyma.10G269400	0.542181	0.0795863	-0.291486	0.311114	0.265708	0.465516	-0.646529	-0.31936	-0.124983	-0.120239	1
Glyma.10G282267	0.262991	0.195857	-0.155435	0.114132	0.0588807	0.210609	-0.500635	-0.260651	0.19951	-0.506102	1
Glyma.11G003100	0.687136	-0.145593	0.114904	-0.55938	0.181793	-0.234022	0.469294	-0.586178	-0.230496	-0.0944896	1
Glyma.11G006300	0.624817	-0.173937	0.157691	-0.703502	0.367545	0.0834929	0.0576323	-0.362248	0.0735341	0.0466689	1
Glyma.11G020500	0.531456	0.0320371	-0.286617	0.0379089	0.565247	0.546425	-0.444819	-0.031119	-0.247458	-0.158038	1
Glyma.11G037100	0.6746	0.362805	-0.457493	-0.153906	0.0574043	0.611667	-0.25451	-0.155552	-0.0649782	-0.249988	1
Glyma.11G038600	0.615974	0.105983	-0.0223982	-0.55906	-0.190385	-0.0798297	0.451838	-0.366879	-0.253723	0.358019	1
Glyma.11G081100	0.58899	0.0269563	-0.361436	-0.204341	0.435777	0.0267524	-0.0901827	-0.466948	0.194223	-0.402043	1
Glyma.11G105700	0.453708	0.148868	-0.0456071	-0.705302	-0.472025	-0.268088	0.652325	-0.600059	0.425423	-0.246139	1
Glyma.11G138502	0.220396	0.41153	-0.356806	-0.259975	-0.213831	0.0683954	0.285208	-0.117713	0.229054	-0.77792	1
Glyma.11G181100	0.762678	0.12198	-0.204974	-0.196279	-0.167688	0.398975	-0.23223	-0.542675	0.0704478	0.244019	1
Glyma.11G185700	0.601968	0.228455	-0.1914	-0.497078	-0.077348	-0.188658	0.499329	-0.273107	-0.403006	0.285097	1
Glyma.11G196400	0.712769	0.376932	-0.561789	-0.307225	0.332946	0.161711	0.0205669	-0.279901	-0.0732945	-0.581749	1
Glyma.11G220900	0.737108	-0.272719	0.27097	-0.493816	0.198686	0.114645	0.104158	-0.495925	-0.29148	0.382292	1
Glyma.12G021200	0.629482	0.289067	-0.415512	-0.497098	0.0442032	0.443326	0.0431321	-0.0126762	-0.0473914	0.381664	1
Glyma.12G035700	0.504463	0.116382	-0.000651346	-0.448863	0.187688	0.441014	-0.146982	-0.0903729	-0.00776475	-0.324919	1
Glyma.12G086300	0.824163	0.352279	-0.546845	-0.295085	0.197202	0.13468	0.0351195	-0.476425	-0.0409747	-0.472313	1
Glyma.12G092600	0.919299	0.236019	-0.403586	-0.40339	0.199151	0.276784	-0.134403	-0.516582	0.0123556	-0.105326	1
Glyma.12G111500	0.483736	0.120585	-0.221473	-0.394241	0.0814957	-0.210171	0.328212	-0.57569	0.313747	-0.84774	1
Glyma.12G131200	0.525682	0.0189738	-0.258594	0.00990438	0.068467	0.0519638	0.0799332	-0.329465	-0.318641	0.35926	1
Glyma.12G172600	0.179976	-0.59188	0.67284	-0.386605	-0.00367132	-0.0365878	0.0290573	-0.672658	0.611189	-0.414457	1
Glyma.12G183300	0.71701	0.351315	-0.359733	-0.274536	0.0556375	0.61361	-0.38337	-0.24666	0.102984	-0.308848	1
Glyma.12G208900	0.805905	-0.120971	-0.09838	-0.396518	0.66959	0.343951	-0.265183	-0.37851	-0.0893195	-0.21701	1
Glyma.13G009900	0.344846	-0.156152	0.328594	-0.572078	0.174669	0.217954	0.0552938	-0.142024	0.0558251	-0.19628	1
Glyma.13G050500	0.672942	0.141299	-0.344823	-0.455722	0.430064	0.491775	-0.05155	-0.0586999	-0.0674135	-0.165663	1
Glyma.13G067500	0.743449	0.103811	-0.177927	-0.46308	-0.0694217	0.374006	-0.0895987	-0.615309	0.454429	-0.411638	1
Glyma.13G067900	0.158813	-0.42763	0.614311	-0.428465	-0.0442729	-0.0381844	0.0493161	-0.504043	0.447002	-0.333889	1
Glyma.13G076900	0.697728	0.0104381	-0.0247161	-0.576022	-0.0199403	-0.0996686	0.357756	-0.460622	-0.198203	0.403554	1
Glyma.13G087400	0.753671	0.124942	-0.151648	-0.411622	-0.094736	0.582037	-0.200033	-0.476529	0.305586	-0.241283	1
Glyma.13G093600	0.433336	0.506959	-0.64375	-0.0767889	0.339072	0.573113	-0.258224	0.353018	-0.341329	-0.128269	1
Glyma.13G126502	0.533604	-0.286773	0.0166604	-0.0981424	0.399036	-0.0781045	-0.226681	-0.774586	0.356347	-0.507337	1
Glyma.13G158100	0.534714	-0.226702	0.317688	-0.363303	-0.263441	0.182663	0.0480648	-0.722177	0.330666	-0.209679	1
Glyma.13G186500	0.457037	0.285093	-0.332435	-0.28757	0.475276	0.519136	-0.213907	0.264361	-0.298275	-0.225891	1
Glyma.13G186801	0.113509	0.385192	-0.334024	0.0773604	-0.0882754	0.413528	-0.275537	0.0649337	0.203786	-0.696825	1
Glyma.13G198850	0.00236833	-0.49192	0.329053	0.50861	0.732412	0.0157062	-0.589582	-0.0824908	-0.427393	-0.0248259	1
Glyma.13G237700	0.604832	-0.389405	0.0810533	0.0012615	0.376344	-0.0212978	-0.107087	-0.656651	-0.15307	0.165207	1
Glyma.13G290700	0.611824	-0.329768	0.279891	-0.285234	-0.101791	-0.0295475	-0.0777714	-0.933796	0.387275	-0.0366212	1
Glyma.13G299200	0.704351	0.338269	-0.525373	-0.211527	0.0468303	0.261812	-0.0965799	-0.458405	0.195274	-0.469333	1
Glyma.13G302700	0.634588	-0.609605	0.403096	-0.512576	0.482232	0.215472	-0.0650242	-0.583088	0.173566	0.152366	1
Glyma.13G306100	0.464114	0.0997619	-0.0175759	-0.765698	0.0771141	-0.190167	0.619473	-0.133925	-0.202862	0.0671326	1
Glyma.13G310451	0.779596	0.252646	-0.365723	-0.391093	0.375988	0.633969	-0.210472	-0.0247584	-0.262141	-0.0500371	1
Glyma.13G316300	0.65342	-0.0386849	-0.225153	-0.379588	0.438813	0.408958	-0.248316	-0.267467	0.163198	-0.00137574	1
Glyma.13G322500	0.709341	0.152629	-0.199128	-0.131044	-0.22975	0.40518	-0.299674	-0.527692	0.0956852	0.24113	1
Glyma.13G327400	0.659772	0.0220618	-0.150375	-0.214005	0.066644	-0.16438	0.221159	-0.46363	-0.420202	0.456638	1
Glyma.13G341300	0.503533	-0.157338	-0.0589728	-0.225572	0.760824	-0.0514134	0.0786783	-0.207799	-0.387576	-0.410555	1
Glyma.13G347500	0.938999	0.103048	-0.305274	-0.320288	0.325689	0.443535	-0.225365	-0.416233	-0.202001	0.102816	1
Glyma.13G347800	0.657444	0.426279	-0.540467	-0.224717	-0.0839725	0.45375	-0.016776	-0.0331921	-0.283103	0.387422	1
Glyma.13G357300	0.331027	0.114125	-0.152714	-0.127987	-0.184555	0.0888659	-0.0666876	-0.562437	0.579647	-0.77954	1
Glyma.13G358200	0.237037	-0.033492	-0.133352	-0.0651595	0.457853	0.409357	-0.268148	0.0215332	0.095926	-0.536128	1
Glyma.13G362032	0.607807	-0.0681159	0.114654	-0.63272	0.312026	0.0576133	0.20631	-0.3188	-0.109542	-0.248443	1
Glyma.14G026566	-0.136149	-0.117663	-0.140815	0.601855	0.587064	-0.227936	-0.327721	-0.0278487	-0.245756	-0.53036	1
Glyma.14G042200	0.871599	0.0506871	-0.188169	-0.647793	0.378972	-0.0203466	0.205034	-0.557419	-0.0354073	-0.280252	1
Glyma.14G043851	0.855144	0.167454	-0.19887	-0.391269	0.00746255	0.495487	-0.082722	-0.436024	-0.0617472	-0.132239	1
Glyma.14G063700	0.735521	-0.149308	-0.0425656	-0.225685	0.245416	0.589973	-0.434066	-0.437225	0.119928	0.159031	1
Glyma.14G130850	0.667172	0.42809	-0.54948	-0.189318	0.133514	0.211922	0.0219168	-0.282843	-0.113006	-0.575421	1
Glyma.14G121700	0.465127	-0.0136212	-0.0405548	-0.0968246	-0.2112	0.543411	-0.183509	-0.235207	0.0170675	0.37844	1
Glyma.14G173200	0.71448	0.0567146	-0.194629	-0.68832	0.0306682	0.310841	0.195583	-0.370999	0.263965	0.0731229	1
Glyma.14G205801	-0.100425	-0.128077	-0.0946204	0.79663	0.527187	-0.0333252	-0.578358	0.0303548	-0.456466	-0.169029	1
Glyma.14G211900	0.77006	-0.0885756	0.141004	-0.442683	-0.0859924	0.130016	0.106635	-0.627131	-0.123563	0.186795	1
Glyma.15G023000	0.847096	-0.103225	-0.168249	-0.30957	0.402188	0.30356	-0.186557	-0.483517	-0.115927	0.218504	1
Glyma.15G026400	0.729431	0.132932	-0.322495	-0.187933	0.189697	0.488173	-0.19546	-0.157291	-0.320675	0.459823	1
Glyma.15G026500	0.73786	0.0863966	-0.222879	-0.285819	0.119479	0.604138	-0.216296	-0.169768	-0.200261	0.454436	1
Glyma.15G052600	0.637589	0.587774	-0.586063	-0.130563	-0.0300827	0.456601	-0.058716	0.0369988	-0.438341	-0.0890935	1
Glyma.15G068900	0.420911	0.322493	-0.637797	-0.0762739	0.351209	-0.263513	0.105559	-0.279164	0.00819625	-0.457435	1
Glyma.15G107300	0.353063	0.52439	-0.595309	-0.224096	0.233574	0.501366	-0.102215	0.326283	-0.121716	-0.38956	1
Glyma.15G108100	0.609838	-0.15229	-0.139401	-0.427516	0.732387	0.167238	0.109683	-0.0930147	-0.332967	0.0237412	1
Glyma.15G124700	0.727646	-0.0268031	-0.182953	-0.128249	0.251426	0.580863	-0.470804	-0.350765	-0.00114596	0.217299	1
Glyma.15G139000	0.758914	0.0665368	-0.29716	-0.384278	0.468027	0.424799	-0.179602	-0.310356	0.0499407	-0.346044	1
Glyma.15G141900	0.764964	-0.197917	0.146226	-0.328904	-0.0719135	0.413212	-0.270551	-0.708558	0.248264	0.183988	1
Glyma.15G173650	0.41342	0.45402	-0.667057	-0.0340601	0.0678894	0.216824	-0.0762114	-0.144065	0.150955	-0.52706	1
Glyma.15G206400	0.350528	0.482846	-0.531567	-0.0431738	0.144804	0.29137	-0.29556	-0.0368509	0.127363	-0.672658	1
Glyma.15G262300	0.7188	0.229496	-0.203759	-0.717586	-0.0890915	-0.191745	0.495783	-0.548993	0.0764932	-0.228714	1
Glyma.16G020500	0.68778	0.303223	-0.319651	-0.452081	-0.160265	-0.107068	0.403848	-0.355236	-0.301614	0.333679	1
Glyma.16G030800	0.619727	-0.152245	0.179642	-0.677353	0.292495	0.117943	0.302443	-0.316246	-0.128993	-0.197895	1
Glyma.16G034800	0.18078	-0.341841	0.378612	-0.324525	0.191201	0.228165	-0.0964776	-0.327727	0.452392	-0.631427	1
Glyma.16G078100	0.701012	0.387671	-0.486793	-0.290969	-0.0247838	0.0182937	0.197842	-0.229761	-0.405944	0.394093	1
Glyma.16G148900	0.455919	-0.409	0.476377	-0.635664	-0.118722	-0.0941156	0.425909	-0.675422	0.292167	-0.100996	1
Glyma.16G168000	0.286352	0.256506	-0.173714	-0.321908	-0.447622	-0.0781638	0.556072	-0.290509	0.0803077	-0.327743	1
Glyma.16G170800	0.917323	0.143018	-0.33332	-0.456373	0.44748	0.268236	0.0159888	-0.381853	-0.245046	-0.228116	1
Glyma.16G176600	0.644698	0.191211	-0.103196	-0.461924	-0.202453	0.263706	0.23711	-0.168231	-0.365598	0.524818	1
Glyma.16G198900	0.395653	0.0537474	-0.287302	-0.066314	0.320439	-0.349609	0.170368	-0.5534	0.117313	-0.835136	1
Glyma.17G026000	0.614259	0.112207	-0.303996	0.0619036	0.299264	0.0184459	-0.139896	-0.532876	-0.139184	-0.588375	1
Glyma.17G047700	0.590871	0.0486675	0.00981954	-0.545676	-0.0917383	-0.0740002	0.443282	-0.293047	-0.345034	0.45768	1
Glyma.17G141600	0.285585	0.113058	0.012524	-0.22741	0.245674	0.740329	-0.359035	0.385866	-0.305699	0.14534	1
Glyma.17G145900	0.72747	0.267095	-0.338312	-0.267451	0.0327323	0.00989982	0.227339	-0.270656	-0.558662	0.393005	1
Glyma.17G161700	0.784838	0.46847	-0.490192	-0.511583	-0.183767	0.1032	0.260909	-0.324759	-0.145732	0.189356	1
Glyma.17G163300	0.550589	-0.341803	0.283984	-0.547396	0.514228	-0.184524	0.25469	-0.47362	-0.132629	-0.259107	1
Glyma.17G176200	0.862847	-0.321457	0.122812	-0.260547	0.370079	0.179613	-0.157808	-0.69766	-0.1987	0.218175	1
Glyma.17G180500	0.417988	-0.184453	0.241467	-0.202417	0.397021	0.238984	-0.262474	-0.064857	-0.423623	0.332838	1
Glyma.18G008800	0.892528	-0.0353432	0.03637	-0.661525	0.214318	0.371881	-0.00681749	-0.455466	-0.0739602	0.0405861	1
Glyma.18G059100	0.907181	-0.0450979	-0.215167	-0.343113	0.605386	0.285254	-0.184983	-0.425911	-0.265534	-0.0270835	1
Glyma.18G074000	0.335868	0.279269	-0.377081	-0.0110949	0.283846	0.462188	-0.571471	-0.0129443	0.209683	-0.393213	1
Glyma.18G082551	0.636692	0.193692	-0.38063	-0.312855	0.127085	0.517002	-0.23265	-0.271534	0.282296	-0.208696	1
Glyma.18G085500	0.517855	-0.409131	0.352749	-0.747666	0.0122114	-0.0926018	0.313852	-0.753756	0.597966	-0.145035	1
Glyma.18G093900	0.852137	0.343166	-0.521671	-0.34821	0.278654	0.331884	-0.0606777	-0.333448	-0.10883	-0.364456	1
Glyma.18G142900	0.819953	-0.104949	0.00103416	-0.530216	-0.0510744	0.198557	0.0121388	-0.751403	0.305586	0.0919508	1
Glyma.18G198800	0.526091	-0.148279	0.288708	-0.792808	0.114769	0.326693	0.0927374	-0.26595	0.242314	-0.132499	1
Glyma.18G230166	0.630866	0.166646	-0.140539	-0.592265	0.151989	0.116774	0.222558	-0.076403	-0.367516	0.420504	1
Glyma.18G270900	0.744357	-0.0485865	-0.0592946	-0.308536	0.308964	-0.177467	0.107998	-0.698194	-0.132438	-0.390444	1
Glyma.18G291700	0.51775	0.175021	-0.231002	-0.608134	0.188673	0.10516	0.473555	0.133826	-0.477379	0.457735	1
Glyma.18G294200	0.692633	-0.116581	0.0115138	-0.0654474	0.00341523	0.5024	-0.417027	-0.486692	-0.0404017	0.405431	1
Glyma.19G022000	0.547331	0.407636	-0.368892	-0.15518	0.0279694	0.394841	-0.336061	-0.213751	0.0827484	-0.470207	1
Glyma.19G047702	0.544514	0.149135	-0.274784	-0.0795407	0.434806	0.210713	-0.183032	0.0789751	-0.685652	0.530981	1
Glyma.19G074800	0.236538	0.281134	-0.538996	-0.139938	0.56727	0.176688	-0.0534181	0.273954	-0.134219	-0.327374	1
Glyma.19G100700	0.215795	0.152111	-0.216821	0.347527	0.285429	0.349677	-0.546162	-0.0546021	-0.127931	-0.550316	1
Glyma.19G111800	0.234017	-0.103015	0.363755	-0.32745	-0.0420806	0.36594	-0.0970178	-0.0254979	-0.0867973	0.0296587	1
Glyma.19G138101	0.3316	-0.287015	0.378025	-0.377096	0.344395	0.642362	-0.378666	-0.0137534	0.0959069	-0.10967	1
Glyma.19G139300	0.817478	-0.0400612	0.0534576	-0.401556	0.247433	0.448541	-0.24252	-0.415227	-0.1635	-0.0123833	1
Glyma.19G148600	0.668714	0.27482	-0.177231	-0.413905	-0.288667	0.00206235	0.28325	-0.419498	-0.217077	0.212013	1
Glyma.19G152800	0.883029	-0.180095	-0.067976	-0.327401	0.509323	0.034208	0.0396344	-0.656603	-0.247409	-0.17044	1
Glyma.19G155400	0.610948	0.266771	-0.502804	-0.0602775	0.489174	0.176029	-0.222247	-0.247096	-0.133858	-0.56673	1
Glyma.19G155450	0.072297	-0.118023	0.248356	-0.361104	0.0663841	0.334585	0.102784	0.0849098	0.124253	-0.380015	1
Glyma.19G189300	0.538227	0.296699	-0.315618	-0.293609	0.151569	0.716889	-0.462569	-0.0329868	0.228135	-0.312983	1
Glyma.19G194943	0.16481	0.0778954	-0.248465	0.0503835	0.530031	0.31836	-0.401225	0.0789771	0.0965415	-0.621232	1
Glyma.19G197200	0.711557	0.0191044	-0.204729	-0.465297	0.235818	0.545703	-0.214927	-0.258742	0.174544	0.153274	1
Glyma.19G222000	0.607853	0.513179	-0.427942	-0.420805	-0.50944	0.529618	-0.00601571	-0.21717	0.259279	0.0409402	1
Glyma.20G070400	0.728588	0.434849	-0.530897	-0.38836	-0.0275129	0.489832	-0.011615	-0.216301	0.0749064	-0.29535	1
Glyma.20G098500	0.646147	0.127757	-0.320316	-0.320694	0.122157	0.508815	-0.132982	-0.260924	0.163313	-0.0983207	1
Glyma.20G109500	0.321523	0.43627	-0.578827	0.0430712	0.289416	-0.0710219	0.0237484	-0.0848376	-0.161297	-0.775733	1
Glyma.20G121700	0.232835	0.0627604	-0.295835	0.209992	0.262457	0.411596	-0.525569	-0.128264	0.250859	-0.375189	1
Glyma.20G143700	0.450846	-0.162938	0.271767	-0.65375	0.252746	0.0779333	0.15629	-0.272957	0.0673503	-0.250216	1
Glyma.20G150100	0.453009	0.435857	-0.51763	-0.0166761	-0.0887141	0.424509	-0.369186	-0.250322	0.336544	-0.534074	1
Glyma.20G171400	0.618408	-0.342824	0.0190448	-0.221636	0.686594	-0.120512	-0.0494888	-0.446737	-0.278203	0.25262	1
Glyma.20G185167	0.600358	-0.264479	-0.0256631	-0.0198575	0.261085	0.14728	-0.258935	-0.675989	0.164735	-0.0790218	1
Glyma.20G188000	0.557841	0.151328	-0.0804783	-0.0355979	0.0707333	0.597606	-0.608268	-0.205247	-0.070099	-0.00719604	1
Glyma.20G192600	0.190212	0.277981	-0.250481	0.134877	-0.0314938	0.287984	-0.480495	-0.20125	0.345657	-0.676081	1
Glyma.20G195450	0.821005	0.103393	-0.208015	-0.405855	0.299466	0.255421	0.00814929	-0.216222	-0.495512	0.453978	1
Glyma.20G218500	0.61582	-0.213831	0.223385	-0.350396	-0.0822044	-0.0360356	-0.0536892	-0.896059	0.414015	-0.313423	1
Glyma.20G241101	0.495876	-0.039351	-0.00422725	-0.574707	0.324275	0.596373	-0.0566967	0.00688101	0.115763	-0.213765	1
Glyma.U005200	0.0984139	0.295375	-0.547235	0.115311	0.357096	0.093064	-0.161438	0.0954893	0.113231	-0.605269	1
Glyma.01G008200	0.450517	0.063701	-0.112779	0.0464934	-0.0945026	-0.386259	0.18205	-0.54945	-0.352471	0.187561	1
Glyma.01G018100	0.813438	-0.0809749	0.0811455	-0.43726	-0.130128	0.33817	-0.096423	-0.637678	0.0791932	0.311182	1
Glyma.01G095200	0.750633	-0.0845832	-0.24805	-0.111074	0.596612	0.0695189	-0.114219	-0.520457	-0.209812	-0.323765	1
Glyma.01G121209	0.830252	0.18255	-0.327038	-0.34427	0.208195	-0.166852	0.162626	-0.606776	-0.220298	-0.12394	1
Glyma.01G167000	0.647149	0.269162	-0.515877	-0.138773	0.1843	0.0999594	-0.0790142	-0.492987	0.172203	-0.56287	1
Glyma.01G206400	-0.250875	-0.292054	0.0937854	0.604586	0.694071	-0.164293	-0.304005	0.198769	-0.529242	-0.209101	1
Glyma.02G005800	0.766232	-0.0249007	-0.0391627	-0.429545	-0.165796	-0.055714	0.22005	-0.86843	0.239745	-0.231287	1
Glyma.02G013200	0.164792	-0.51426	0.587797	-0.333129	-0.203204	-0.310549	0.233433	-0.81228	0.58934	-0.33395	1
Glyma.02G028400	0.799991	0.054488	-0.128251	-0.473677	-0.0573042	-0.0699225	0.222701	-0.832718	0.228481	-0.418305	1
Glyma.02G103100	0.749592	-0.197252	-0.0539659	-0.112058	0.288587	0.225512	-0.189974	-0.531433	-0.224124	0.363213	1
Glyma.02G132500	0.674928	-0.158016	-0.0209521	-0.61293	0.321748	-0.30997	0.592623	-0.582104	-0.11147	-0.247903	1
Glyma.02G194400	0.711906	0.0770139	-0.235051	-0.413398	0.407931	-0.0481094	0.150081	-0.512696	-0.0178756	-0.645352	1
Glyma.03G085100	-0.244774	-0.46008	0.713891	-0.327658	-0.300701	-0.223627	0.273378	-0.308315	0.526793	-0.213902	1
Glyma.03G164200	0.87384	0.0905306	-0.191833	-0.309557	-0.0134641	0.353803	-0.134873	-0.531582	-0.11205	0.31038	1
Glyma.03G204100	0.447344	0.0974255	-0.0394486	-0.288193	0.199836	-0.0803532	0.197499	-0.0587452	-0.592627	0.303995	1
Glyma.03G216100	-0.240029	-0.459246	0.715157	-0.329203	-0.299612	-0.220735	0.268671	-0.308685	0.52204	-0.206823	1
Glyma.04G093000	0.910695	-0.100885	-0.030285	-0.56564	0.161761	0.173212	0.189101	-0.589262	-0.153943	0.221606	1
Glyma.04G192500	-0.168082	-0.434367	0.711486	-0.34067	-0.275926	-0.174706	0.196407	-0.304693	0.441708	-0.103934	1
Glyma.04G245300	0.526016	-0.131352	0.156912	-0.521249	0.161297	-0.343658	0.333205	-0.575436	-0.0233874	-0.174834	1
Glyma.05G132000	0.631633	-0.245882	0.223019	-0.63181	-0.0885131	-0.0308398	0.120593	-0.832589	0.559744	-0.108076	1
Glyma.05G238400	0.837332	-0.0902036	-0.0708979	-0.618564	0.428882	-0.105901	0.349495	-0.477099	-0.329889	0.10157	1
Glyma.06G186600	0.379333	0.0619005	-0.144256	-0.521642	-0.103029	-0.498404	0.667032	-0.639876	0.381227	-0.662724	1
Glyma.06G193067	0.744387	-0.162857	0.0723571	-0.709689	0.507694	0.320409	0.109828	-0.159674	-0.266288	0.253815	1
Glyma.06G248700	0.821582	0.320162	-0.432559	-0.153701	-0.0947053	0.199837	-0.100909	-0.604749	-0.0133299	-0.187354	1
Glyma.06G286200	0.728063	0.075609	-0.265286	-0.38419	0.285918	-0.0248588	0.30118	-0.247813	-0.531803	0.437972	1
Glyma.07G044900	0.710217	-0.262764	0.250487	-0.674803	0.287365	0.0091669	0.267143	-0.441176	-0.223169	0.279555	1
Glyma.07G124400	-0.0416292	-0.35108	0.631126	-0.322189	-0.211103	-0.0867441	0.0664962	-0.26662	0.273807	0.062557	1
Glyma.07G179400	0.755332	0.168629	-0.415322	0.0315075	0.397275	0.283459	-0.39806	-0.432274	-0.166885	-0.271446	1
Glyma.07G185200	0.777471	0.0833815	-0.116679	-0.232778	-0.0913216	0.460587	-0.272257	-0.432936	-0.107919	0.439474	1
Glyma.07G193300	0.828123	-0.177449	0.0483755	-0.613883	0.328108	0.260021	0.10538	-0.368103	-0.239902	0.451289	1
Glyma.07G193500	0.798827	-0.1488	-0.0481112	-0.568243	0.179235	0.217255	0.148311	-0.536357	0.0705032	0.189996	1
Glyma.08G116900	0.667723	-0.425822	0.369727	-0.466163	0.147378	-0.127649	0.206389	-0.719239	-0.0967907	0.318541	1
Glyma.08G162350	0.556167	0.00476576	-0.210949	-0.399601	0.566216	-0.400041	0.434216	-0.245594	-0.502433	9.36314e-05	1
Glyma.08G252700	-0.00975092	-0.323805	0.599138	-0.311398	-0.191081	-0.0634481	0.0332858	-0.252093	0.22724	0.102252	1
Glyma.08G360500	-0.122301	-0.40917	0.691652	-0.33882	-0.255364	-0.143745	0.149737	-0.2948	0.384267	-0.0418604	1
Glyma.09G041951	0.326956	0.2138	-0.169393	0.173028	-0.505317	0.403351	-0.436677	-0.395104	0.308968	0.0947363	1
Glyma.09G163900	0.515511	0.36106	-0.383456	-0.228554	-0.253206	-0.178909	0.406783	-0.238008	-0.408801	0.426859	1
Glyma.10G022300	0.564086	0.403668	-0.320995	-0.469374	-0.18044	-0.0889763	0.490315	-0.129039	-0.432094	0.249422	1
Glyma.10G067000	0.513731	-0.0744769	0.0520771	-0.643396	0.158581	-0.34206	0.643297	-0.302529	-0.325529	0.250192	1
Glyma.10G074900	0.632459	-0.382638	0.213918	-0.321892	0.52392	0.0221988	-0.134109	-0.445366	-0.240258	0.43331	1
Glyma.10G089300	0.726426	-0.431441	0.226581	-0.431061	0.467802	-0.110774	0.0179307	-0.703787	-0.0454455	0.203093	1
Glyma.10G242400	0.348851	-0.190751	0.183642	-0.394365	-0.326784	-0.159572	0.233957	-0.822494	0.722689	-0.447425	1
Glyma.10G255200	0.499813	-0.281441	0.0865386	-0.0721793	0.469949	0.0565372	-0.355524	-0.376517	-0.16374	0.409278	1
Glyma.11G197300	0.589648	0.476215	-0.458843	-0.269236	-0.236563	-0.174305	0.372573	-0.279981	-0.378582	0.184568	1
Glyma.11G225500	0.895512	0.0863723	-0.257306	-0.37047	0.159258	0.10521	0.195947	-0.528339	-0.326301	0.10226	1
Glyma.12G080700	-0.212052	-0.452085	0.718425	-0.336117	-0.291875	-0.203285	0.240754	-0.309106	0.492499	-0.165902	1
Glyma.13G051600	0.66413	0.339477	-0.326578	-0.490159	-0.244011	-0.102837	0.437114	-0.352122	-0.225947	0.307053	1
Glyma.13G054100	0.858418	0.0777987	-0.0554874	-0.445319	0.00757362	0.428331	-0.220158	-0.506885	0.00274113	0.143584	1
Glyma.13G060300	0.804106	-0.189527	-0.0998879	-0.288301	0.438234	0.220973	-0.110467	-0.483601	-0.187952	0.281997	1
Glyma.13G119700	0.645175	-0.102297	-0.0302688	-0.427088	0.0667935	0.106181	0.321607	-0.339334	-0.278155	0.444772	1
Glyma.13G175400	0.556696	-0.26034	0.0438412	-0.605471	0.488407	0.175694	0.18477	-0.146109	-0.109279	0.362099	1
Glyma.13G213300	0.441806	-0.233549	0.336103	-0.536297	0.057196	-0.27495	0.328962	-0.552827	0.0257998	-0.0999353	1
Glyma.13G215551	0.739908	0.195121	-0.384424	-0.285603	0.0436621	-0.0713472	0.264056	-0.637049	0.0137537	-0.445093	1
Glyma.13G226600	0.716831	-0.397007	0.270706	-0.592602	0.110544	0.0732785	0.225604	-0.731787	0.193193	0.105729	1
Glyma.13G282000	0.820531	-0.0845151	-0.0700335	-0.560249	0.449442	0.107933	0.183439	-0.304274	-0.429172	0.360037	1
Glyma.13G292800	-0.153731	-0.307809	0.61108	-0.311121	-0.20563	0.00237819	0.04206	-0.145714	0.379291	-0.175944	1
Glyma.13G300600	-0.113816	-0.403841	0.686745	-0.337834	-0.251166	-0.137889	0.141039	-0.292449	0.373176	-0.0305943	1
Glyma.14G023000	0.661271	0.26101	-0.294784	-0.397326	-0.041386	-0.168315	0.433522	-0.302724	-0.463421	0.331229	1
Glyma.14G048100	0.452596	0.341116	-0.313408	-0.257843	0.0430309	-0.187384	0.25269	-0.0801128	-0.492484	0.263162	1
Glyma.15G011000	0.279099	0.0487105	0.0750634	-0.0911703	0.0638548	0.170022	-0.276825	-0.0220384	-0.279352	0.416466	1
Glyma.15G132700	0.814024	0.140539	-0.243344	-0.386897	0.373762	0.179309	0.14795	-0.214952	-0.58825	0.0930566	1
Glyma.15G139300	0.755034	-0.213467	0.17852	-0.441001	0.346577	0.0199828	0.00936527	-0.61876	-0.139473	-0.13698	1
Glyma.15G151600	0.397694	0.298103	-0.305244	0.130504	-0.478168	-0.00743459	-0.0793629	-0.478241	0.0334513	0.196599	1
Glyma.15G209300	0.595552	0.164047	-0.250422	-0.510819	0.199484	0.0158552	0.40726	-0.00681803	-0.542575	0.52253	1
Glyma.15G271400	0.692662	0.0739488	-0.066183	-0.418095	-0.0572127	-0.244008	0.403767	-0.605962	-0.239212	-0.0125991	1
Glyma.16G013000	0.638394	0.148592	-0.0867929	-0.602897	-0.205625	-0.0498115	0.465609	-0.345543	-0.213137	0.3977	1
Glyma.16G134600	0.825415	0.0488291	-0.245066	-0.249648	0.354723	-0.178449	0.135035	-0.587637	-0.399267	-0.0118039	1
Glyma.16G134666	0.619494	0.254905	-0.283006	-0.492107	0.115925	-0.30543	0.580245	-0.299278	-0.427934	-0.0959846	1
Glyma.16G212500	0.757204	0.32383	-0.353304	-0.28693	-0.0625431	0.0795811	0.158088	-0.313963	-0.450865	0.340297	1
Glyma.17G023800	0.25336	-0.153983	-0.0673123	0.110546	0.740914	-0.212172	-0.0406667	-0.166573	-0.39869	-0.535354	1
Glyma.17G211300	0.852847	-0.124853	0.0409769	-0.43766	0.259988	0.134436	0.0633969	-0.495907	-0.374564	0.360033	1
Glyma.17G258800	0.803028	0.103586	-0.2286	-0.29264	-0.149299	0.128293	0.0268298	-0.748143	0.167918	-0.0865895	1
Glyma.18G024400	0.222538	-0.116839	-0.0486676	0.494729	0.0887682	-0.142472	-0.452224	-0.620172	0.0989507	-0.329145	1
Glyma.18G214100	-0.0855912	-0.335595	0.619358	-0.245301	-0.476699	-0.0443429	0.0165897	-0.448804	0.612805	-0.116154	1
Glyma.18G215900	0.782406	-0.0332646	0.00966821	-0.238617	0.131711	0.0645636	-0.023911	-0.613746	-0.286582	-0.0159434	1
Glyma.18G254000	0.601244	-0.364825	0.288618	-0.646528	0.0280441	0.302371	0.0900906	-0.518998	0.342783	0.283914	1
Glyma.19G123300	0.898437	-0.103533	0.0470902	-0.584636	0.108447	0.10222	0.136262	-0.66616	-0.0846195	0.190843	1
Glyma.19G148400	0.758505	-0.0942913	0.139279	-0.417695	0.177588	0.227174	-0.0970694	-0.489645	-0.188267	0.0745933	1
Glyma.19G174000	0.23414	0.271956	-0.130122	-0.447501	-0.253381	-0.345194	0.687615	-0.0198142	-0.368893	0.280748	1
Glyma.20G008000	0.579995	-0.264665	-0.0852963	-0.167372	0.439487	-0.0335767	0.0822001	-0.486005	-0.120794	0.0688764	1
Glyma.20G036200	0.420433	0.0805864	-0.029499	-0.189901	0.165434	0.0132766	-0.139847	-0.171658	-0.277801	0.250474	1
Glyma.20G191751	0.508382	0.246432	-0.150338	-0.452879	-0.232995	-0.227059	0.355029	-0.385383	-0.0976582	0.166606	1
Glyma.20G201400	-0.229979	-0.457098	0.717123	-0.332101	-0.297081	-0.214543	0.258674	-0.309169	0.511715	-0.19197	1
Glyma.01G004200	0.40772	0.810767	-0.843719	-0.194094	-0.315024	-0.0678845	0.357069	0.0667494	-0.270547	0.101911	2
Glyma.01G005100	0.600712	0.702263	-0.823547	-0.218123	-0.0934557	0.317133	0.0769286	0.0692757	-0.254524	0.108988	2
Glyma.01G006000	0.553833	0.73054	-0.85657	-0.0917578	-0.0823646	0.295881	0.0162752	0.107269	-0.334998	0.11981	2
Glyma.01G008100	0.387442	0.571608	-0.569112	-0.146098	-0.574226	-0.267287	0.443384	-0.395765	0.0582759	-0.127699	2
Glyma.01G010700	-0.0442383	0.870191	-0.905065	0.0803486	-0.312308	-0.235074	0.346849	0.246799	-0.0225487	-0.504766	2
Glyma.01G018000	0.234841	0.963426	-0.932535	-0.0888743	-0.31457	0.257105	0.0923756	0.357484	-0.12163	-0.202968	2
Glyma.01G021100	0.0416556	0.526964	-0.29751	-0.335974	-0.266746	0.465903	-0.0695267	0.335364	0.300654	-0.421284	2
Glyma.01G027900	-0.00801349	0.696312	-0.508343	-0.0589445	-0.31554	-0.15811	0.34711	0.248734	-0.227015	-0.426111	2
Glyma.01G033400	-0.0432889	0.869391	-0.841435	0.0327912	-0.534582	-0.332437	0.468735	0.17283	-0.033447	-0.234744	2
Glyma.01G035800	0.00643532	0.754666	-0.539242	0.188512	-0.453064	0.495948	-0.343258	0.448821	-0.130184	0.0756011	2
Glyma.01G041200	0.469237	0.685459	-0.758	-0.124192	0.17373	0.379996	-0.187631	0.192865	-0.194155	-0.344212	2
Glyma.01G050900	0.0397076	0.845295	-0.855454	-0.00590969	-0.441563	0.117663	0.119541	0.233446	0.219166	-0.339767	2
Glyma.01G051300	0.270271	0.933094	-0.951597	0.0531708	-0.28836	0.261605	0.0350414	0.33102	-0.272353	-0.064307	2
Glyma.01G055400	-0.46194	0.60933	-0.332694	0.222491	-0.569303	0.306701	0.00202633	0.814753	-0.237013	0.349589	2
Glyma.01G064200	-0.239781	0.770499	-0.750871	-0.00251717	-0.146574	-0.260191	0.440358	0.522933	-0.140201	-0.474891	2
Glyma.01G076200	-0.0160378	0.921483	-0.889556	0.107427	-0.429499	-0.0923987	0.298138	0.281215	-0.0807417	-0.457877	2
Glyma.01G083300	0.383304	0.933601	-0.889024	-0.109064	-0.285288	0.235194	0.0914787	0.236035	-0.258616	-0.140225	2
Glyma.01G088300	-0.338083	0.348541	-0.120155	-0.116915	-0.384904	-0.391364	0.310124	0.0731738	0.357919	-0.546549	2
Glyma.01G090200	0.196147	0.595809	-0.609217	-0.211496	-0.184682	-0.467108	0.719028	0.117528	-0.495424	0.0935082	2
Glyma.01G092201	0.0824186	0.641908	-0.687906	-0.140354	-0.10149	-0.152662	0.315816	0.0663287	0.18624	-0.827757	2
Glyma.01G095800	0.540968	0.745814	-0.794547	-0.10201	-0.0847582	0.254352	0.0160152	-0.027763	-0.171735	-0.458767	2
Glyma.01G105600	-0.464778	0.347824	-0.261839	0.45427	0.0954042	-0.242481	0.0688419	0.615904	-0.590381	-0.138362	2
Glyma.01G124500	-0.0917041	0.85005	-0.624143	-0.197867	-0.453338	0.132261	0.284516	0.607006	-0.159188	0.0184658	2
Glyma.01G135200	-0.0665066	0.903601	-0.880793	0.125075	-0.296206	-0.117278	0.25932	0.512976	-0.370332	0.0408324	2
Glyma.01G134600	0.0224384	0.90989	-0.848634	-0.132721	-0.279746	-0.0330161	0.292134	0.481219	-0.177988	-0.0848375	2
Glyma.01G135800	0.0488497	0.92927	-0.773398	-0.18697	-0.605378	0.0839127	0.420116	0.360846	-0.0346588	-0.221353	2
Glyma.01G144300	0.171644	0.923581	-0.961679	0.166595	-0.30407	0.108284	0.0968951	0.339524	-0.339222	-0.0325127	2
Glyma.01G153967	0.179383	0.661429	-0.702372	-0.0775624	-0.202937	0.388586	0.00759191	0.236318	0.14191	-0.446479	2
Glyma.01G158750	-0.539773	0.277562	-0.0603858	0.332169	-0.312493	0.393517	-0.473202	0.496221	0.371889	-0.311386	2
Glyma.01G161500	0.438735	0.856507	-0.929319	-0.0843724	-0.156464	0.265994	0.062361	0.236316	-0.311026	0.027198	2
Glyma.01G165500	-0.243397	0.475866	-0.409681	-0.128137	0.180959	-0.0711016	0.289773	0.70852	-0.344282	-0.195687	2
Glyma.01G165600	-0.437523	0.0288288	0.261305	-0.253347	-0.531417	0.19806	0.151032	0.223839	0.648922	-0.304646	2
Glyma.01G177500	0.114755	0.548845	-0.441053	-0.0894685	-0.147211	-0.313051	0.22647	-0.0328798	-0.076199	-0.473277	2
Glyma.01G177400	-0.11615	0.7518	-0.741307	-0.0830077	-0.00703687	-0.144959	0.321622	0.51441	-0.156911	-0.47448	2
Glyma.01G183700	0.228581	0.899342	-0.751856	-0.17283	-0.354453	0.192462	0.183651	0.303303	-0.165064	-0.309793	2
Glyma.01G195300	0.199278	0.607978	-0.659683	0.158468	-0.49763	-0.217149	0.363825	-0.136338	-0.189417	-0.060985	2
Glyma.01G203500	-0.173096	0.338795	0.0124938	-0.308742	-0.724068	0.3609	0.24948	0.411382	0.110018	0.374358	2
Glyma.01G206500	-0.599894	0.372397	-0.324076	0.641282	-0.0893614	-0.406712	0.111806	0.475289	-0.393832	-0.336242	2
Glyma.01G207900	-0.0799798	0.870432	-0.852282	0.0266474	-0.439442	-0.34152	0.426188	0.207932	0.0182446	-0.373269	2
Glyma.01G211300	0.129442	0.982854	-0.950036	0.094968	-0.371791	0.103492	0.104231	0.343501	-0.203609	-0.204091	2
Glyma.01G213700	-0.522178	0.592944	-0.401451	0.542105	-0.666384	0.144157	-0.0536989	0.56804	-0.126435	0.0622831	2
Glyma.01G215000	-0.307778	0.651848	-0.537264	-0.265194	-0.452606	0.0254151	0.391047	0.559643	0.285063	-0.108971	2
Glyma.01G217700	0.0103813	0.904096	-0.665007	-0.171334	-0.711808	0.133543	0.308386	0.377633	-0.023409	-0.00347963	2
Glyma.01G218200	-0.344732	0.823038	-0.65298	0.283945	-0.548094	0.271875	-0.126142	0.588875	0.103889	-0.241129	2
Glyma.01G225100	0.340751	0.910864	-0.929992	-0.00170623	-0.262284	0.14646	0.151963	0.179441	-0.251319	-0.31436	2
Glyma.01G229132	0.283946	0.476441	-0.677719	0.175965	-0.217738	-0.164679	0.145707	-0.293143	0.0462546	-0.336085	2
Glyma.02G000800	0.288665	0.631658	-0.512614	-0.438397	-0.441135	-0.187135	0.745205	0.0769898	-0.274924	0.013945	2
Glyma.02G004800	0.0771334	0.587475	-0.614208	-0.200903	0.251789	0.178155	0.0195023	0.499535	-0.123077	-0.369038	2
Glyma.02G007500	0.120887	0.927871	-0.801993	-0.180398	-0.341487	0.344874	0.0917367	0.522556	-0.099327	-0.126697	2
Glyma.02G032500	-0.327346	0.539644	-0.281312	0.256217	-0.347776	0.364529	-0.36444	0.517142	0.0847538	-0.24698	2
Glyma.02G032600	0.104811	0.851172	-0.857937	-0.0513596	-0.190369	-0.196776	0.262232	0.174306	-0.0305192	-0.529537	2
Glyma.02G035650	-0.0245363	0.739208	-0.82254	0.25065	-0.196161	-0.297915	0.273245	0.112706	-0.116581	-0.630916	2
Glyma.02G039000	0.115761	0.967808	-0.94338	-0.00335927	-0.453311	0.0633582	0.225353	0.330931	-0.119251	-0.105624	2
Glyma.02G042200	-0.0153541	0.96994	-0.9483	0.111756	-0.36038	0.0724562	0.136815	0.469808	-0.16074	-0.174843	2
Glyma.02G042500	0.316472	0.938181	-0.882968	-0.0611396	-0.443155	0.0715735	0.231589	0.174157	-0.26131	-0.050423	2
Glyma.02G051600	0.0111365	0.853623	-0.732503	-0.255134	-0.409084	-0.20214	0.533082	0.265279	0.0192417	-0.48358	2
Glyma.02G054100	-0.426109	0.590311	-0.245832	-0.0617753	-0.663729	0.319806	0.0543531	0.621194	0.248592	-0.0839815	2
Glyma.02G058300	0.390106	0.680902	-0.698015	-0.243999	0.119227	-0.0640154	0.366249	0.23424	-0.544306	-0.215168	2
Glyma.02G058000	0.339643	0.923181	-0.937031	0.0113358	-0.30049	0.242747	-0.00911897	0.198837	-0.159715	-0.149633	2
Glyma.02G059500	0.491222	0.477027	-0.643931	-0.189404	-0.196771	-0.363767	0.526819	-0.424661	-0.0539594	-0.321784	2
Glyma.02G062900	-0.397187	0.833404	-0.607883	0.176376	-0.562658	0.220982	0.0469274	0.732113	-0.0398271	-0.0900913	2
Glyma.02G064100	0.252741	0.753405	-0.817075	0.114814	-0.016334	0.536359	-0.290002	0.478207	-0.30813	0.0723347	2
Glyma.02G064300	-0.0889161	0.445312	-0.332826	0.016673	0.133928	0.559987	-0.336726	0.670575	-0.156242	-0.18772	2
Glyma.02G070000	0.266007	0.944519	-0.965243	0.0417638	-0.221325	0.210759	0.0327071	0.323593	-0.258662	-0.183624	2
Glyma.02G079800	0.172436	0.655932	-0.678118	0.369198	-0.393891	0.160418	-0.0609488	0.175495	-0.443959	0.314597	2
Glyma.02G080200	0.410203	0.663823	-0.691587	-0.164881	-0.348285	-0.328655	0.505608	-0.170685	-0.288125	0.0323357	2
Glyma.02G083702	-0.479675	0.651793	-0.591954	0.0579068	-0.429603	-0.4173	0.507292	0.409682	0.190673	-0.439639	2
Glyma.02G085700	0.24445	0.913302	-0.865922	0.0301958	-0.43734	0.335702	0.0282875	0.258604	-0.10532	-0.217993	2
Glyma.02G086300	-0.0205294	0.300715	-0.476745	0.535493	-0.231366	-0.272894	-0.128068	-0.238368	0.0327917	-0.0936634	2
Glyma.02G094600	-0.166733	0.519806	-0.193358	-0.196819	-0.763094	0.399725	0.174369	0.492252	0.0493594	0.394305	2
Glyma.02G094900	-0.19704	0.534305	-0.365331	-0.0501636	-0.476706	0.523192	0.0482809	0.592729	0.0814066	-0.013084	2
Glyma.02G100000	0.393713	0.612462	-0.593815	-0.21677	-0.328841	-0.350438	0.504608	-0.161818	-0.302953	0.0800614	2
Glyma.02G124700	0.346117	0.883368	-0.881054	-0.211972	-0.371746	0.197061	0.181805	0.0946163	0.10632	-0.389953	2
Glyma.02G125600	0.0771565	0.209498	-0.145887	-0.367233	-0.320035	-0.563722	0.890041	-0.071499	-0.26664	0.190542	2
Glyma.02G126800	-0.318871	0.593966	-0.2458	0.0847482	-0.895705	0.130305	0.192772	0.368481	0.0591966	0.112184	2
Glyma.02G130832	-0.325947	0.0811635	0.0780344	0.0306079	-0.0549353	0.260422	0.1631	0.705521	-0.479923	0.372581	2
Glyma.02G130400	0.422941	0.684259	-0.671263	-0.459355	-0.108079	-0.273183	0.56043	-0.0273014	-0.188205	-0.289374	2
Glyma.02G131600	0.368798	0.871261	-0.909481	0.102551	-0.283582	0.0163324	0.0996169	0.05527	-0.315797	-0.14218	2
Glyma.02G149000	-0.359	0.699517	-0.509352	0.0915803	-0.495902	0.402283	-0.175789	0.661369	0.249282	-0.0617963	2
Glyma.02G154500	0.290364	0.840977	-0.808962	0.0368049	-0.0900021	0.112067	0.0633886	0.276759	-0.433866	-0.274688	2
Glyma.02G157133	-0.638119	0.50904	-0.275638	0.207942	-0.655193	0.123375	-0.0200633	0.653179	0.251103	0.192535	2
Glyma.02G170600	0.0378229	0.895005	-0.710092	-0.157019	-0.558664	0.247024	0.238447	0.386923	0.0441209	-0.335245	2
Glyma.02G172350	0.0106111	0.653925	-0.761021	-0.224775	-0.125	-0.432594	0.580364	0.153843	0.0637869	-0.377477	2
Glyma.02G179100	0.220444	0.965025	-0.913634	-0.0310582	-0.282653	0.19142	0.0895193	0.350956	-0.213076	-0.251861	2
Glyma.02G182300	-0.0436053	0.694691	-0.73188	-0.0631148	-0.177193	-0.452561	0.460418	0.0771287	0.0998912	-0.697436	2
Glyma.02G195300	0.23757	0.855267	-0.836388	-0.128964	-0.516693	-0.196459	0.52456	0.0504186	-0.152675	-0.141759	2
Glyma.02G204800	0.0332884	0.710871	-0.615447	-0.229457	0.0106295	0.0567058	0.232223	0.575585	-0.323332	-0.130184	2
Glyma.02G213500	-0.313711	0.698322	-0.495692	0.162671	-0.683396	0.354705	-0.195872	0.446859	0.370364	-0.093917	2
Glyma.02G213700	-0.19048	0.862075	-0.756723	0.0772709	-0.216896	-0.016292	0.239769	0.648166	-0.30537	-0.282217	2
Glyma.02G214600	-0.269085	0.373307	-0.165109	-0.103832	-0.633489	0.495172	-0.0271025	0.371945	0.496778	-0.1012	2
Glyma.02G217200	-0.776182	0.0221777	0.253811	0.000695206	-0.470639	0.00643692	0.0750356	0.473368	0.551477	-0.108555	2
Glyma.02G223700	-0.613882	0.361306	-0.122679	0.27267	-0.381577	0.398144	-0.178344	0.759563	0.0958207	-0.109302	2
Glyma.02G233900	-0.350487	0.234752	0.158497	-0.110828	-0.704878	0.0660431	0.0376206	0.122794	0.466511	-0.140346	2
Glyma.02G239100	0.300268	0.932048	-0.922147	-0.0330467	-0.251186	-0.00495812	0.241961	0.233864	-0.369173	-0.159886	2
Glyma.02G239800	0.126578	0.958766	-0.947705	0.109658	-0.373546	-0.0426953	0.182415	0.231312	-0.165377	-0.320627	2
Glyma.02G244100	-0.269595	0.811699	-0.631378	0.311437	-0.632215	0.242002	-0.0368952	0.621367	-0.215195	0.268684	2
Glyma.02G259051	-0.528481	0.719794	-0.559056	0.168892	-0.560836	-0.252304	0.430404	0.663914	-0.156247	0.0780933	2
Glyma.02G262500	0.272742	0.961443	-0.949931	-0.0809186	-0.366685	0.131312	0.236734	0.257341	-0.1795	-0.220233	2
Glyma.02G273400	-0.13085	0.666099	-0.585712	0.176971	-0.137614	0.0893853	0.190397	0.545859	-0.415545	-0.351373	2
Glyma.02G284300	-0.247698	0.467819	-0.348803	0.209637	0.0230405	0.309525	-0.10305	0.878908	-0.657373	0.439345	2
Glyma.02G288500	-0.0162246	0.8682	-0.855105	-0.114406	-0.379604	0.113102	0.268997	0.414793	0.107079	-0.31371	2
Glyma.02G297100	0.155672	0.920101	-0.858747	-0.110058	-0.486467	0.205439	0.19751	0.386911	-0.126025	0.120421	2
Glyma.02G299902	-0.0406008	0.615813	-0.531927	0.00715175	-0.697535	-0.41309	0.398284	-0.146137	0.226397	-0.121733	2
Glyma.02G307400	-0.168548	0.645428	-0.441039	0.154288	-0.392133	0.607083	-0.200091	0.778371	-0.309712	0.359684	2
Glyma.03G019300	0.161526	0.937234	-0.899141	0.124036	-0.471123	0.0481309	0.066014	0.168044	-0.0884681	-0.194176	2
Glyma.03G013300	0.636835	0.548969	-0.68779	-0.209775	-0.111924	-0.229209	0.277024	-0.478079	-0.0182282	-0.393847	2
Glyma.03G015900	0.524219	0.269528	-0.27783	-0.350004	-0.469029	-0.0854305	0.490517	-0.486166	0.0572206	0.0088915	2
Glyma.03G022800	0.357815	0.910076	-0.921849	-0.111458	-0.298079	0.239491	0.1551	0.293373	-0.282055	0.0501731	2
Glyma.03G027800	-0.347424	0.650592	-0.34828	-0.119194	-0.586485	-0.0660201	0.279816	0.515784	0.0568881	0.0315305	2
Glyma.03G029300	-0.308243	0.557715	-0.577294	0.254821	-0.219563	0.00914831	-0.175446	0.280644	0.391977	-0.504555	2
Glyma.03G029900	0.250829	0.959604	-0.927866	-0.0269352	-0.340553	0.0395369	0.216147	0.210274	-0.198689	-0.327357	2
Glyma.03G044125	-0.102753	0.755407	-0.635655	0.257835	-0.305941	0.506541	-0.298424	0.544018	-0.0556501	-0.288546	2
Glyma.03G050100	0.0993858	0.92806	-0.877024	-0.106468	-0.222691	-0.0724559	0.331647	0.40191	-0.259937	-0.286992	2
Glyma.03G054500	-0.127891	0.382865	-0.402433	-0.12251	0.189967	-0.344387	0.541796	0.362901	-0.314874	-0.535049	2
Glyma.03G064100	0.0321882	0.582461	-0.512343	0.127933	-0.512689	0.602317	-0.21537	0.317317	0.128371	0.0382514	2
Glyma.03G066601	0.312236	0.339109	-0.423942	0.329352	-0.369145	-0.0832321	-0.155676	-0.449346	0.0116849	0.00124086	2
Glyma.03G073400	0.279589	0.937021	-0.855564	-0.166302	-0.305262	0.333012	0.0535071	0.385603	-0.165681	-0.0855844	2
Glyma.03G079150	-0.295201	0.652809	-0.703975	0.0549107	-0.296504	-0.170049	0.300205	0.473919	0.0782753	-0.040388	2
Glyma.03G082100	-0.37664	0.724203	-0.466539	-0.103635	-0.756476	-0.124252	0.541778	0.49707	0.0729102	-0.080921	2
Glyma.03G092800	-0.373968	-0.0507929	0.376665	-0.0310844	-0.703446	-0.196904	0.108007	-0.123223	0.452648	0.143364	2
Glyma.03G113200	0.625333	0.619473	-0.731515	-0.322237	-0.25236	0.141767	0.299825	-0.178644	-0.0708589	-0.0357255	2
Glyma.03G117800	0.33178	0.948518	-0.946005	-0.151158	-0.332831	0.111913	0.211235	0.202659	-0.130874	-0.172467	2
Glyma.03G134800	-0.451694	0.775128	-0.653052	0.0561489	-0.464511	-0.130409	0.342365	0.596216	0.13273	-0.36148	2
Glyma.03G126800	-0.477675	0.805037	-0.645794	0.241053	-0.479397	0.0940456	0.106072	0.73142	-0.0171959	-0.223752	2
Glyma.03G126900	-0.259784	0.831003	-0.6249	0.198391	-0.403553	0.32975	-0.108754	0.722238	-0.17353	-0.0792274	2
Glyma.03G142100	0.122078	0.57876	-0.578478	-0.1526	-0.462831	-0.591434	0.646692	-0.190205	-0.0100196	-0.119242	2
Glyma.03G143800	-0.0548933	0.942937	-0.939265	0.219289	-0.311029	-0.0196291	0.132012	0.486328	-0.298581	-0.0896398	2
Glyma.03G152200	-0.306506	0.832268	-0.788714	0.395835	-0.343454	-0.137317	0.2022	0.631417	-0.459341	0.0392964	2
Glyma.03G159100	0.198548	0.944199	-0.945712	0.0918824	-0.387668	-0.0386844	0.228643	0.179124	-0.224638	-0.268109	2
Glyma.03G160900	-0.299749	0.687215	-0.480944	0.129751	-0.664174	0.347025	0.0991518	0.670409	-0.116562	0.286828	2
Glyma.03G162700	0.45022	0.770041	-0.763261	-0.0403965	-0.130544	0.0573199	0.0616182	-0.0365148	-0.235312	-0.439077	2
Glyma.03G165200	-0.133542	0.745624	-0.554855	0.189585	-0.550685	0.409252	-0.213252	0.568145	-0.132669	0.369008	2
Glyma.03G165700	0.459573	0.793741	-0.843791	-0.158401	-0.129116	0.39172	-0.0696181	0.11022	0.00968865	-0.375351	2
Glyma.03G165800	0.136242	0.764246	-0.691852	-0.175142	-0.128074	0.372535	0.19218	0.671524	-0.465108	0.147755	2
Glyma.03G171500	-0.170036	0.957249	-0.800649	0.0748594	-0.51257	0.139476	0.164484	0.623657	-0.153954	-0.0645347	2
Glyma.03G172800	0.509927	0.652255	-0.735407	-0.398452	0.127991	0.131317	0.275718	0.07825	-0.140623	-0.516143	2
Glyma.03G172900	0.0143493	0.701576	-0.780042	0.201332	0.22336	-0.045416	0.0765803	0.564074	-0.62623	-0.143394	2
Glyma.03G174900	0.0835294	0.536376	-0.493454	-0.148018	0.0976815	0.0724071	0.376956	0.548031	-0.610898	-0.0896287	2
Glyma.03G180300	-0.389508	0.726014	-0.635063	0.221064	-0.147566	-0.0908776	0.101458	0.755328	-0.320805	-0.0071202	2
Glyma.03G186300	0.288475	0.922938	-0.921126	-0.229428	-0.309753	-0.105999	0.439034	0.17561	-0.164731	-0.253667	2
Glyma.03G189100	0.110936	0.968065	-0.912423	-0.0578384	-0.394913	0.00346772	0.318121	0.315709	-0.126825	-0.375154	2
Glyma.03G192000	-0.261559	0.633251	-0.260818	0.0136916	-0.757393	0.254244	0.0256044	0.435621	0.0844602	0.0448395	2
Glyma.03G203400	-0.00963918	0.451922	-0.488601	0.0839735	0.313745	-0.243492	0.137316	0.284863	-0.374446	-0.547112	2
Glyma.03G210000	0.38303	0.63674	-0.824766	-0.0893965	-0.0981537	-0.29593	0.373704	-0.107086	-0.205839	-0.0641331	2
Glyma.03G214100	0.329525	0.953547	-0.948323	-0.133888	-0.306478	0.186333	0.19292	0.259853	-0.17861	-0.202791	2
Glyma.03G219000	-0.298938	0.766616	-0.510685	0.0372477	-0.709981	0.155904	0.30583	0.591163	-0.0849238	-0.0128674	2
Glyma.03G225500	-0.385217	0.76132	-0.634371	0.00541247	-0.482056	-0.290955	0.48496	0.438529	0.124974	-0.498248	2
Glyma.03G226900	-0.0344701	0.613894	-0.38702	-0.203939	-0.365049	0.29045	0.314454	0.550085	-0.261347	-0.0782064	2
Glyma.03G226800	-0.5396	0.746284	-0.590312	0.176781	-0.409621	-0.0838402	0.303437	0.79705	-0.159272	-0.113865	2
Glyma.03G227800	0.108471	0.597536	-0.649072	0.130005	-0.282209	-0.530638	0.464081	-0.0244517	-0.403424	0.0732768	2
Glyma.03G241000	0.279839	0.66721	-0.472666	0.0375517	-0.688456	0.443745	-0.104886	0.0252875	-0.0210845	0.0505832	2
Glyma.03G247500	-0.263936	0.788559	-0.724828	0.0301853	-0.511101	-0.410488	0.538098	0.367135	-0.063355	-0.084881	2
Glyma.03G253700	0.222792	0.959089	-0.856048	-0.130307	-0.487231	0.283323	0.191633	0.376873	-0.179468	-0.019201	2
Glyma.03G253600	0.0230731	0.671154	-0.732966	-0.0863389	-0.481553	-0.311242	0.493414	0.0241467	0.155105	-0.148564	2
Glyma.03G253500	-0.585589	0.409984	-0.0559055	0.164799	-0.760844	0.0932569	0.190382	0.569145	0.0255372	0.13695	2
Glyma.03G254200	-0.308307	0.523082	-0.214419	-0.0398007	-0.604788	0.385716	0.147245	0.700686	-0.157062	0.334654	2
Glyma.03G256700	-0.341848	0.695761	-0.541617	0.44667	-0.376205	0.465059	-0.328896	0.783399	-0.271025	0.191404	2
Glyma.03G260200	-0.198428	0.817389	-0.779889	0.0898645	-0.302008	0.101747	0.0782291	0.477514	0.146414	-0.507312	2
Glyma.03G260100	-0.364821	0.743024	-0.496661	0.124331	-0.469999	0.322078	-0.131262	0.690943	0.0800068	-0.126755	2
Glyma.04G018700	0.00889175	0.812763	-0.802194	0.0245342	-0.596485	-0.255513	0.407311	0.0843529	0.0608234	-0.138764	2
Glyma.04G019250	-0.436419	0.39971	-0.301072	0.588776	-0.326686	0.0361259	-0.370175	0.457065	-0.169564	0.378604	2
Glyma.04G022300	-0.0225719	0.908965	-0.797725	0.0942554	-0.390037	0.0701988	0.00205295	0.351522	-0.0143126	-0.309953	2
Glyma.04G026700	-0.450262	0.357243	-0.0135585	-0.164405	-0.732406	-0.326751	0.557243	0.240482	0.204417	-0.10064	2
Glyma.04G030900	0.225037	0.900925	-0.974505	0.128175	-0.198122	0.145072	0.0741502	0.347473	-0.360516	-0.0438645	2
Glyma.04G032000	0.27588	0.626825	-0.718166	0.0378391	-0.216261	-0.323211	0.142585	-0.258084	0.0757195	-0.362411	2
Glyma.04G045200	-0.100026	0.915655	-0.780511	0.0750034	-0.354495	-0.0615452	0.260275	0.506683	-0.294433	-0.246435	2
Glyma.04G055801	-0.0217121	0.93287	-0.918876	0.113761	-0.309259	-0.0879325	0.299954	0.397332	-0.230818	-0.387912	2
Glyma.04G059800	0.240094	0.928174	-0.967014	0.0107704	-0.258451	-0.0843947	0.292422	0.240616	-0.340071	-0.136775	2
Glyma.04G066300	-0.117543	0.831331	-0.733062	0.278933	-0.187751	0.102873	-0.0967876	0.522766	-0.293933	-0.283547	2
Glyma.04G076432	-0.655933	0.252574	-0.0113804	0.314322	-0.631524	0.00600516	0.175432	0.448692	0.122462	-0.13429	2
Glyma.04G077000	0.0719196	0.832648	-0.714004	-0.294	-0.603044	-0.0202543	0.584415	0.262984	0.0278689	-0.218156	2
Glyma.04G076900	0.175483	0.985975	-0.959968	-0.0253578	-0.344395	0.111581	0.192391	0.362564	-0.204443	-0.18628	2
Glyma.04G079300	-0.122192	0.706935	-0.655571	-0.269526	-0.0715173	-0.0889685	0.499951	0.615577	-0.191669	-0.273179	2
Glyma.04G084100	0.29619	0.875964	-0.898382	0.129708	-0.110716	0.222117	-0.120766	0.268651	-0.31506	-0.214886	2
Glyma.04G085600	-0.37071	0.491529	-0.302555	0.472431	-0.626349	0.225136	-0.191833	0.514792	-0.229085	0.547773	2
Glyma.04G098100	-0.506867	0.549765	-0.415042	0.351416	-0.405704	0.362991	-0.323873	0.616431	0.28848	-0.231596	2
Glyma.04G106500	0.259576	0.848937	-0.935672	0.0101584	-0.0716163	-0.00136453	0.0926617	0.154165	-0.109196	-0.489861	2
Glyma.04G133200	0.297413	0.899011	-0.931121	-0.0231029	-0.27382	0.277837	0.0960505	0.349272	-0.2915	0.0375634	2
Glyma.04G134200	-0.158076	0.754036	-0.465518	0.0285843	-0.641122	0.377831	0.081583	0.621113	-0.20723	0.198672	2
Glyma.04G137200	-0.241853	0.304903	-0.0972291	0.0392213	-0.233129	0.432759	-0.331967	0.61705	-0.0799056	0.574587	2
Glyma.04G147700	0.0744189	0.978858	-0.963387	0.0177016	-0.363496	-0.00214403	0.267236	0.375402	-0.173248	-0.249597	2
Glyma.04G159300	0.336722	0.907978	-0.896765	-0.114807	-0.14576	0.215843	0.0434138	0.293601	-0.223652	-0.214606	2
Glyma.04G169700	-0.275173	0.384549	-0.403703	0.0591904	-0.00613387	-0.739793	0.477155	0.149512	-0.136659	-0.307011	2
Glyma.04G174000	0.110529	0.894969	-0.925545	0.184899	-0.358508	0.056612	0.0310227	0.282219	-0.181639	-0.0150532	2
Glyma.04G189700	-0.18473	0.765616	-0.638111	0.308852	-0.592468	0.425195	-0.136764	0.527659	-0.0533785	0.0261369	2
Glyma.04G195400	-0.334233	0.264002	0.0099323	0.318042	-0.613468	0.142719	0.0153452	0.412177	-0.349806	0.57646	2
Glyma.04G195300	0.290499	0.935281	-0.956207	-0.0186997	-0.309136	0.211363	0.102134	0.297004	-0.231062	-0.0441376	2
Glyma.04G204700	0.31844	0.86619	-0.931841	-0.1691	-0.29089	-0.149058	0.377665	0.0240638	-0.0378921	-0.340202	2
Glyma.04G206000	0.465793	0.207507	-0.379125	0.0261584	-0.163268	-0.406176	0.178818	-0.693234	0.0846422	-0.212196	2
Glyma.04G209800	-0.0307407	0.829737	-0.620537	0.000742134	-0.496321	-0.016417	0.330827	0.458262	-0.409488	0.0737994	2
Glyma.04G231400	-0.0223608	0.961195	-0.839602	0.156671	-0.496074	0.0819152	0.161768	0.481461	-0.33118	0.00303269	2
Glyma.04G237900	0.32108	0.57819	-0.529891	-0.411043	0.156551	0.053319	0.329074	0.307794	-0.361291	-0.28125	2
Glyma.04G239700	0.41673	0.753204	-0.741396	-0.227662	-0.321187	0.110706	0.185406	-0.133378	0.177904	-0.631148	2
Glyma.04G247800	-0.349849	0.380216	-0.0106841	-0.246757	-0.861828	-0.107029	0.454489	0.225941	0.301807	0.0990605	2
Glyma.04G251000	0.169981	0.830229	-0.71846	-0.0615197	-0.510038	0.0364813	0.108752	-0.00986095	0.224902	-0.55521	2
Glyma.05G005100	0.0447793	0.540432	-0.569895	-0.00184102	-0.161988	-0.504828	0.321025	-0.19705	0.180759	-0.764679	2
Glyma.05G006600	0.21668	0.89249	-0.784568	0.0239115	-0.369143	0.0172147	0.187496	0.196069	-0.296171	-0.280136	2
Glyma.05G009902	0.0279048	0.902843	-0.949321	0.1369	-0.383752	-0.11486	0.288617	0.275157	-0.145449	-0.240515	2
Glyma.05G021800	-0.0398531	0.68504	-0.651565	0.242863	0.0251339	-0.192101	0.131587	0.407127	-0.563438	-0.252449	2
Glyma.05G022100	-0.0882843	0.901667	-0.837246	0.110233	-0.559754	-0.167307	0.235863	0.215871	0.0945403	-0.311795	2
Glyma.05G022600	0.0123107	0.476862	-0.423319	-0.312926	-0.403337	-0.49981	0.733142	-0.176601	0.288341	-0.715581	2
Glyma.05G034500	0.586544	0.416065	-0.534897	-0.151607	-0.279293	-0.172296	0.307512	-0.436958	-0.14992	0.134635	2
Glyma.05G039000	-0.439081	-0.0649339	0.394059	-0.203997	-0.69473	-0.109082	0.243107	-0.0752413	0.709851	-0.254846	2
Glyma.05G045800	0.332234	0.933794	-0.940887	-0.183354	-0.210407	0.171534	0.193775	0.319087	-0.229454	-0.122046	2
Glyma.05G055700	0.183982	0.984492	-0.939878	-0.0757534	-0.376492	0.11969	0.187687	0.321059	-0.106867	-0.247004	2
Glyma.05G077700	0.159608	0.51085	-0.261921	-0.314804	-0.25579	0.291296	0.149947	0.245274	-0.065926	-0.349813	2
Glyma.05G090600	-0.254913	0.504081	-0.30877	-0.0491589	-0.765028	0.230317	0.292687	0.399853	0.150073	0.175419	2
Glyma.05G081451	0.114922	0.653874	-0.524798	0.0327217	-0.373205	0.781128	-0.320113	0.527297	-0.0962124	0.219343	2
Glyma.05G082400	-0.0585616	0.759302	-0.730233	-0.159787	-0.514915	-0.45739	0.693302	0.106478	0.0754753	-0.336419	2
Glyma.05G084800	0.0700037	0.792235	-0.839992	0.257769	-0.0263808	-0.0267746	-0.107106	0.280678	-0.234707	-0.36227	2
Glyma.05G099300	0.161962	0.674365	-0.775242	-0.138441	-0.310753	-0.287436	0.347755	-0.106022	0.262731	-0.387735	2
Glyma.05G099900	0.180175	0.873199	-0.891964	-0.177582	-0.360742	0.100301	0.38046	0.334322	-0.112714	-0.127479	2
Glyma.05G101300	-0.190058	0.937146	-0.823027	0.11604	-0.471846	0.100545	0.228742	0.611377	-0.169387	-0.193348	2
Glyma.05G103100	0.452167	0.788616	-0.793105	-0.144649	-0.342785	0.422445	0.0310688	0.200687	-0.211999	0.204035	2
Glyma.05G105000	-0.0368381	0.871489	-0.721986	0.0660213	-0.263798	0.309947	-0.00956967	0.623943	-0.280695	-0.187849	2
Glyma.05G106500	-0.181443	0.752238	-0.601026	0.238594	-0.369907	0.490501	-0.263188	0.583853	0.00593128	-0.279398	2
Glyma.05G109200	-0.230784	0.424137	-0.391365	-0.0305095	-0.478144	-0.211495	0.218144	-0.0828758	0.686516	-0.701329	2
Glyma.05G111700	-0.247715	0.755371	-0.649072	-0.0754701	-0.185596	0.00215546	0.393767	0.781695	-0.348018	-0.0554373	2
Glyma.05G112500	0.293992	0.937668	-0.893743	-0.0363176	-0.449982	0.297925	0.0866158	0.247961	-0.138232	-0.10893	2
Glyma.05G122600	0.207556	0.921451	-0.901503	0.0265548	-0.410022	0.340371	-0.00567028	0.311993	-0.0591411	-0.148227	2
Glyma.05G124900	-0.528825	0.697594	-0.563039	0.134331	-0.575965	-0.134026	0.351218	0.669107	1.10551e-05	0.0941222	2
Glyma.05G129200	-0.532443	0.479569	-0.197556	-0.107562	-0.743985	0.0700699	0.342455	0.507227	0.389967	-0.143124	2
Glyma.05G136100	0.264585	0.165639	-0.142775	0.0435081	-0.203516	0.116993	0.0751919	0.0744286	-0.572395	0.818746	2
Glyma.05G138267	-0.00932142	0.707453	-0.437415	0.043734	-0.561485	0.387515	0.0395167	0.514874	-0.353441	0.257309	2
Glyma.05G138333	0.439146	0.836508	-0.861733	-0.124172	-0.324403	-0.145925	0.342093	-0.0879855	-0.207959	-0.224453	2
Glyma.05G161300	-0.141559	0.478401	-0.243424	0.187169	-0.432157	0.220132	-0.123264	0.486982	-0.391567	0.602082	2
Glyma.05G170400	0.0704869	0.849398	-0.72227	0.14998	-0.597193	-0.0382269	0.165545	0.214543	-0.263595	0.128239	2
Glyma.05G173400	0.108493	0.315632	-0.241743	-0.265207	-0.569882	-0.347882	0.59506	-0.131092	-0.0261832	0.416049	2
Glyma.05G179200	-0.190349	0.68701	-0.773559	0.259329	-0.308441	-0.499791	0.369907	0.1026	0.0139046	-0.464609	2
Glyma.05G183600	-0.117404	0.701066	-0.42589	-0.0925534	-0.452224	0.312417	0.0949449	0.671309	-0.295884	0.317712	2
Glyma.05G188900	-0.0151482	0.855571	-0.732101	0.0159681	-0.411463	0.0262695	0.0557205	0.234533	0.147487	-0.508949	2
Glyma.05G190100	0.276591	0.968185	-0.923068	-0.0393837	-0.414346	0.197315	0.138817	0.244182	-0.15986	-0.200805	2
Glyma.05G206200	0.619809	0.772068	-0.787942	-0.246462	-0.0822496	0.163069	0.172538	0.0396958	-0.406163	-0.0864443	2
Glyma.05G218400	0.115948	0.906349	-0.912523	0.00712447	-0.342309	-0.24885	0.357908	0.190811	-0.189633	-0.215859	2
Glyma.05G225900	0.33996	0.875985	-0.812286	-0.2832	-0.451572	0.184965	0.380728	0.187381	-0.101941	-0.207359	2
Glyma.05G230400	0.2593	0.953281	-0.937105	-0.127922	-0.280081	0.0513924	0.33188	0.323795	-0.303403	-0.195718	2
Glyma.05G230700	0.290733	0.467531	-0.55804	0.399534	-0.318088	0.256899	-0.315564	-0.107764	-0.173482	0.197952	2
Glyma.05G233400	0.177197	0.90955	-0.979133	0.144411	-0.223143	0.138656	0.0828738	0.353965	-0.298053	-0.136726	2
Glyma.05G235800	-0.0323075	0.816726	-0.617757	0.156268	-0.598786	0.50498	-0.20441	0.513826	-0.108277	0.214035	2
Glyma.05G236800	-0.222263	0.694407	-0.660725	0.192607	-0.591651	-0.384707	0.449946	0.0760476	0.128785	-0.483737	2
Glyma.06G003100	-0.234942	0.663106	-0.771306	0.347411	-0.154262	-0.0849618	0.215056	0.510326	-0.29958	-0.165982	2
Glyma.06G003900	-0.293242	0.655083	-0.35097	0.0301228	-0.910611	0.0954363	0.246781	0.389573	0.0813951	0.235242	2
Glyma.06G009500	-0.343272	0.246553	0.101791	0.0985016	-0.544888	0.443623	-0.395663	0.387798	0.268423	0.236903	2
Glyma.06G021200	0.214272	0.948155	-0.895136	0.0212103	-0.24795	0.246215	0.00769182	0.383901	-0.25846	-0.213173	2
Glyma.06G029900	-0.381383	0.859875	-0.65698	0.248083	-0.567837	0.156995	-0.00620197	0.665927	-0.0330505	-0.0841999	2
Glyma.06G031100	-0.123856	0.925937	-0.871526	0.11242	-0.436866	-0.0109927	0.229398	0.410696	-0.00604256	-0.433112	2
Glyma.06G028200	-0.420582	0.683749	-0.528606	0.554051	-0.399812	0.214389	-0.365082	0.597902	-0.108276	-0.0409554	2
Glyma.06G035400	0.411461	0.87054	-0.852468	-0.359666	-0.333219	0.120515	0.316712	0.060045	0.0739675	-0.404495	2
Glyma.06G042100	-0.00700188	0.916364	-0.884791	0.0556156	-0.210936	0.109395	0.20464	0.552665	-0.29169	-0.306232	2
Glyma.06G043000	-0.376068	-0.093769	0.438072	-0.211848	-0.673596	-0.102135	0.200941	-0.13328	0.668698	-0.220189	2
Glyma.06G048200	-0.19929	0.640645	-0.688507	0.427418	-0.450392	-0.450071	0.208296	0.0261182	-0.0248585	-0.239907	2
Glyma.06G050300	-0.111027	0.726626	-0.799017	0.348222	-0.331193	-0.29136	0.321539	0.312583	-0.416347	0.0724069	2
Glyma.06G050400	0.543373	0.83243	-0.881011	-0.222561	-0.30098	0.192862	0.188023	0.00235241	-0.132712	-0.08289	2
Glyma.06G050100	0.525191	0.799716	-0.839201	-0.342637	-0.244628	0.303417	0.194961	0.139354	-0.128103	0.0406653	2
Glyma.06G052700	0.271504	0.925238	-0.863807	-0.103483	-0.39289	-0.00688987	0.278164	0.22453	-0.284863	-0.00629748	2
Glyma.06G053000	0.198784	0.878019	-0.690062	-0.257315	-0.452283	0.390398	0.168362	0.416131	-0.0986371	-0.150487	2
Glyma.06G053400	-0.117285	0.415563	-0.262246	-0.352952	-0.0599025	-0.197286	0.374851	0.249885	0.144336	-0.595975	2
Glyma.06G056600	-0.250069	0.703185	-0.422993	0.140492	-0.706006	0.201683	-0.118456	0.396765	0.13748	0.0904373	2
Glyma.06G058600	0.0144976	0.502358	-0.403231	-0.341258	0.0173008	-0.227906	0.365762	0.218332	0.0122953	-0.542258	2
Glyma.06G063700	-0.0159943	0.895985	-0.733342	-0.0786742	-0.431845	-0.110935	0.363301	0.3487	-0.148632	-0.353398	2
Glyma.06G067700	0.129371	0.969692	-0.855955	0.0689765	-0.430119	0.222674	0.0387148	0.374836	-0.203736	-0.185434	2
Glyma.06G069000	-0.584727	0.599196	-0.354761	0.216641	-0.350026	-0.0618762	0.139642	0.779707	-0.198891	-0.0537257	2
Glyma.06G078100	0.239642	0.979407	-0.911744	-0.135177	-0.424069	0.206556	0.184171	0.316581	-0.10932	-0.159379	2
Glyma.06G079500	-0.0604795	0.90885	-0.825768	0.0864887	-0.388524	0.0106745	0.0973737	0.461669	-0.155975	-0.00744357	2
Glyma.06G085800	-0.15219	0.718644	-0.732523	0.0864285	-0.131621	-0.395133	0.58132	0.484387	-0.52461	-0.141214	2
Glyma.06G087400	-0.318418	0.534752	-0.341997	-0.200925	-0.175748	-0.159951	0.323078	0.592499	-0.0779675	-0.0748666	2
Glyma.06G094000	-0.221427	0.387236	-0.352863	-0.208442	0.0752019	-0.537826	0.517298	0.261116	-0.0278144	-0.487278	2
Glyma.06G102300	-0.00819734	0.91602	-0.863309	0.193282	-0.400236	0.277845	-0.141498	0.434933	-0.0346779	-0.134195	2
Glyma.06G103200	0.0505882	0.864633	-0.695945	-0.192129	-0.416944	-0.129478	0.401874	0.288577	-0.10972	-0.322347	2
Glyma.06G108051	0.142361	0.985729	-0.92249	-8.06119e-05	-0.413059	0.0863252	0.249193	0.363688	-0.24798	-0.200698	2
Glyma.06G111600	-0.358954	0.777536	-0.643407	0.109128	-0.215219	0.0397538	0.159897	0.756915	-0.190869	-0.275875	2
Glyma.06G121200	-0.280293	0.651555	-0.347051	0.0842357	-0.573761	0.101721	-0.0445736	0.367271	0.157496	-0.249576	2
Glyma.06G124700	-0.53797	0.344201	-0.0499479	0.156481	-0.234979	0.0746353	0.037438	0.735037	-0.253348	0.0372166	2
Glyma.06G126100	-0.486944	0.638429	-0.306097	0.0363693	-0.730017	0.100605	0.094429	0.547777	0.252829	-0.056511	2
Glyma.06G141200	-0.526235	-0.0867676	0.452582	0.114867	-0.620363	0.0713709	0.0524245	0.188384	0.232382	0.0363732	2
Glyma.06G154400	-0.0881491	0.752863	-0.669219	-0.0210545	-0.0241464	0.00779827	0.128962	0.555442	-0.241793	-0.359133	2
Glyma.06G170700	0.334013	0.952358	-0.928027	-0.142871	-0.404718	0.159864	0.223085	0.209213	-0.148771	-0.123707	2
Glyma.06G172200	-0.237314	0.603725	-0.354472	0.0219286	-0.369735	0.515402	-0.122286	0.654021	0.0226123	-0.216792	2
Glyma.06G175532	0.170418	0.810729	-0.707169	-0.0301263	-0.429725	-0.128069	0.228934	0.155597	-0.24559	0.0683648	2
Glyma.06G181500	-0.138445	0.534098	-0.272021	-0.0127567	-0.173478	0.318744	-0.100862	0.623042	-0.291779	0.0386693	2
Glyma.06G195500	0.120105	0.744898	-0.506544	-0.3984	-0.43418	0.188735	0.362079	0.333928	-0.0007235	-0.314384	2
Glyma.06G200400	0.187253	0.785883	-0.799403	-0.176204	-0.423657	-0.154269	0.587452	0.110164	-0.103224	-0.300002	2
Glyma.06G200600	0.401693	0.81072	-0.802089	-0.115146	-0.383854	0.309653	0.197271	0.196165	-0.280141	0.0466468	2
Glyma.06G205800	0.0721224	0.929724	-0.835423	0.0439925	-0.319456	0.0992478	0.0384656	0.353744	-0.113479	-0.323168	2
Glyma.06G221900	0.119418	0.957995	-0.978801	0.0909087	-0.35026	0.0401364	0.186266	0.334295	-0.206862	-0.172182	2
Glyma.06G235500	0.38647	0.917547	-0.942588	-0.135346	-0.306436	0.178894	0.207345	0.210369	-0.224106	-0.0750661	2
Glyma.06G235600	0.255535	0.92702	-0.904771	0.0146528	-0.441416	0.212807	0.164006	0.269059	-0.23175	-0.0623421	2
Glyma.06G249400	-0.205745	0.621239	-0.281909	-0.10291	-0.749574	0.450904	-0.0232054	0.526827	0.142676	0.270827	2
Glyma.06G249100	-0.0217797	0.763576	-0.685934	-0.0928551	0.00589525	0.0887298	0.157054	0.614037	-0.327122	-0.24233	2
Glyma.06G248900	0.227601	0.9634	-0.946199	0.0357444	-0.263675	0.199691	0.0699013	0.356966	-0.272376	-0.207449	2
Glyma.06G262300	0.223028	0.932756	-0.7657	-0.192192	-0.548357	0.349333	0.111455	0.305767	0.00375741	-0.153006	2
Glyma.06G263100	0.237327	0.925742	-0.796113	-0.0730461	-0.580955	0.0686867	0.270326	0.130627	-0.117745	-0.229079	2
Glyma.06G263700	-0.0945769	0.221987	-0.236198	0.309472	-0.123341	0.709081	-0.659228	0.415931	0.0900449	0.376603	2
Glyma.06G292100	-0.558711	0.478596	-0.19867	0.453278	-0.505504	0.0443782	-0.233072	0.50545	-0.00323483	-0.0251993	2
Glyma.06G293400	0.224688	0.886169	-0.935442	0.11529	-0.383874	-0.0165292	0.22266	0.166522	-0.266751	-0.0767236	2
Glyma.06G293350	-0.180936	0.810486	-0.832898	0.360741	-0.457348	-0.00334657	0.109227	0.379451	-0.0981764	-0.171222	2
Glyma.06G300900	-0.0197943	0.630384	-0.375429	-0.288789	-0.89657	-0.0094489	0.474342	0.00923896	0.376415	-0.220412	2
Glyma.06G303200	0.0123687	0.958886	-0.887224	-0.00473276	-0.488762	-0.0699124	0.353484	0.304309	-0.0596981	-0.386967	2
Glyma.06G307900	-0.436548	0.671763	-0.382068	0.0813078	-0.649802	0.0608784	0.236392	0.532581	0.100722	-0.327956	2
Glyma.06G317800	0.341542	0.615411	-0.719838	-0.41025	0.146016	-0.251807	0.613816	0.21793	-0.4112	-0.136361	2
Glyma.06G319520	-0.399485	0.355962	0.0207643	-0.221765	-0.789509	0.282513	0.173341	0.410081	0.438478	0.0204852	2
Glyma.07G000700	-0.174637	0.604637	-0.399262	0.389722	-0.566288	0.460419	-0.504812	0.330705	0.124176	0.0334337	2
Glyma.07G009900	0.775432	0.319909	-0.449954	-0.539563	-0.0757668	0.249093	0.295238	-0.306946	-0.0403987	0.0777361	2
Glyma.07G010900	-0.423418	0.163746	0.141497	0.0527657	-0.839761	-0.197991	0.318216	0.119014	0.154765	0.383528	2
Glyma.07G021000	-0.208569	-0.0480928	0.411557	-0.250884	-0.710808	0.213705	0.15703	0.0900815	0.26123	0.443387	2
Glyma.07G043000	0.0595738	0.966532	-0.947735	0.182012	-0.315597	0.149629	0.0301538	0.433816	-0.244608	-0.196507	2
Glyma.07G070300	0.435063	0.74745	-0.807878	-0.0559727	-0.152731	-0.121413	0.245354	0.0349556	-0.450327	0.10294	2
Glyma.07G072600	0.0324843	0.908908	-0.73734	-0.138126	-0.551159	0.365864	0.173919	0.512002	-0.0364194	-0.104652	2
Glyma.07G073700	-0.229057	0.872866	-0.777487	0.041772	-0.261355	-0.0107342	0.193627	0.622052	-0.101013	-0.323215	2
Glyma.07G073800	0.263994	0.942949	-0.955914	-0.173523	-0.263574	0.116474	0.236084	0.296499	-0.108525	-0.238676	2
Glyma.07G074400	0.0266309	0.943216	-0.925014	0.00277002	-0.331814	-0.0708614	0.308246	0.3386	-0.0902854	-0.442117	2
Glyma.07G076200	-0.116825	0.813401	-0.752824	0.0528189	-0.143385	0.114415	0.0391516	0.514381	-0.031818	-0.514557	2
Glyma.07G083000	0.144329	0.986177	-0.935135	0.0700901	-0.403904	0.177351	0.0874041	0.371934	-0.208393	-0.138839	2
Glyma.07G083900	-0.103636	0.77367	-0.632405	0.225901	-0.477241	0.500566	-0.227797	0.639357	-0.21299	0.340218	2
Glyma.07G086400	-0.228797	0.414769	-0.351424	-0.00697157	0.0828851	0.0549404	-0.0892861	0.372518	0.214202	-0.670654	2
Glyma.07G089900	-0.666812	0.257231	0.0100633	0.155612	-0.769702	-0.253048	0.438068	0.340172	0.199754	-0.0355097	2
Glyma.07G094000	-0.0910676	0.840022	-0.655748	0.0399456	-0.555964	-0.10105	0.339186	0.269826	-0.0619924	-0.462532	2
Glyma.07G096100	0.262576	0.884583	-0.833411	-0.380215	-0.301877	0.193338	0.29415	0.361022	-0.0370404	-0.0770825	2
Glyma.07G096000	0.12855	0.84266	-0.769875	-0.0817163	-0.213689	0.213934	0.0225145	0.30893	0.0372627	-0.547142	2
Glyma.07G119400	-0.208289	0.804573	-0.772227	0.153344	-0.404353	0.206594	0.0090776	0.611276	-0.0317246	0.110615	2
Glyma.07G125600	0.52456	0.848659	-0.888784	-0.235816	-0.279067	0.145584	0.279738	0.0639646	-0.242283	-0.0641723	2
Glyma.07G129000	-0.47347	0.379811	-0.0684251	-0.0526446	-0.687765	-0.318394	0.365496	0.133705	0.423022	-0.427866	2
Glyma.07G139300	0.260351	0.974859	-0.897478	-0.117984	-0.388607	0.202075	0.144419	0.299988	-0.144663	-0.181598	2
Glyma.07G148900	-0.0819461	0.415371	-0.180625	-0.026005	-0.521848	0.710322	-0.369824	0.289852	0.446565	-0.202285	2
Glyma.07G156200	-0.0477253	0.620627	-0.652269	-0.246837	-0.399485	-0.517712	0.72991	0.0218939	0.195233	-0.387688	2
Glyma.07G159800	0.249475	0.800293	-0.758952	0.192462	-0.322193	0.125235	-0.0620228	0.215856	-0.426189	0.201985	2
Glyma.07G168500	0.0720773	0.960669	-0.947621	-0.0241462	-0.390803	0.054648	0.294557	0.420399	-0.174559	-0.13646	2
Glyma.07G168900	0.093006	0.914021	-0.907481	0.18053	-0.428661	0.0181223	0.212474	0.341877	-0.361587	0.0288409	2
Glyma.07G178500	0.431241	0.897896	-0.910013	-0.208136	-0.327151	0.158269	0.264154	0.169636	-0.228602	-0.0223408	2
Glyma.07G180900	0.143075	0.569042	-0.470402	-0.393632	0.078084	-0.0266534	0.317783	0.352667	-0.194625	-0.334772	2
Glyma.07G192100	0.028805	0.116773	0.0653201	0.226109	-0.63919	0.106203	0.0175965	-0.12219	-0.180757	0.456413	2
Glyma.07G195300	0.577043	0.785084	-0.810334	-0.379878	-0.224522	0.225642	0.284873	0.108099	-0.254682	0.0965806	2
Glyma.07G197100	0.507413	0.863842	-0.886272	-0.263571	-0.243253	0.252293	0.187192	0.165418	-0.228772	0.00352708	2
Glyma.07G199000	0.174013	0.939369	-0.76699	-0.109472	-0.583306	0.299732	0.12528	0.297838	-0.0237523	-0.199742	2
Glyma.07G208750	0.125046	0.875663	-0.933758	0.240611	-0.32731	0.177457	-0.0298733	0.297108	-0.182602	-0.102387	2
Glyma.07G211500	-0.154283	0.406751	-0.307279	0.218234	0.0114792	0.521925	-0.348206	0.809705	-0.530183	0.597724	2
Glyma.07G218000	-0.235357	0.551531	-0.502743	0.583046	-0.435443	0.339881	-0.275216	0.392659	-0.147714	-0.0619596	2
Glyma.07G222500	-0.0681011	0.551256	-0.480628	-0.0197906	0.188042	0.108545	0.00554658	0.560913	-0.3073	-0.363701	2
Glyma.07G224702	-0.366619	0.424106	-0.153429	-0.0837992	-0.342504	0.0958261	0.210126	0.742555	-0.304124	0.474598	2
Glyma.07G229100	0.147463	0.936525	-0.952256	0.184102	-0.208933	0.14383	-0.0228297	0.36826	-0.291467	-0.215412	2
Glyma.07G237300	-0.404628	0.773377	-0.677388	0.141951	-0.284434	-0.133506	0.1589	0.59894	0.0308901	-0.356687	2
Glyma.07G240900	-0.030587	0.786591	-0.741466	-0.133766	-0.0546254	-0.0592472	0.220636	0.470549	-0.109475	-0.391768	2
Glyma.07G244867	0.166118	0.669449	-0.689658	0.148888	-0.0741475	-0.205123	-0.0197512	0.0264503	-0.172653	-0.302262	2
Glyma.07G248400	-0.226143	0.7951	-0.615296	0.298159	-0.69035	0.270906	-0.200645	0.37445	0.181029	-0.0952306	2
Glyma.07G259300	-0.36401	0.235649	-0.197561	0.0869537	0.162419	-0.53984	0.304688	0.251454	-0.105754	-0.579087	2
Glyma.07G264200	0.0572708	0.982114	-0.922083	0.100826	-0.398042	-0.00738879	0.203819	0.35736	-0.228894	-0.260744	2
Glyma.07G262700	-0.0408267	0.485771	-0.12983	-0.123964	-0.723847	0.512341	-0.168596	0.293351	0.186358	0.280273	2
Glyma.08G004100	-0.0287519	0.955684	-0.90725	0.0309149	-0.412747	0.0949414	0.223599	0.539446	-0.205587	-0.000934337	2
Glyma.08G013100	0.718746	0.58891	-0.629367	-0.334199	-0.0062211	0.154116	0.0378394	-0.288701	-0.0403543	-0.427448	2
Glyma.08G023100	0.281562	0.859	-0.754639	-0.109913	-0.188804	0.335412	-0.00533151	0.433745	-0.367126	0.0155008	2
Glyma.08G032800	0.41187	0.908545	-0.933835	-0.0881912	-0.27512	0.222082	0.126025	0.212766	-0.279935	-0.0269473	2
Glyma.08G038200	0.226364	0.915146	-0.847749	-0.0287459	-0.427828	-0.0204606	0.162774	0.144202	-0.129351	-0.137715	2
Glyma.08G039200	0.0465361	0.988129	-0.86906	-0.0694593	-0.501893	0.137525	0.264684	0.443469	-0.120137	-0.193885	2
Glyma.08G041100	-0.47345	0.717551	-0.571622	0.177072	-0.270743	0.100305	0.122258	0.814341	-0.130741	-0.253742	2
Glyma.08G044300	0.231599	0.66294	-0.441156	-0.399726	-0.743392	0.290845	0.376207	0.15964	0.0585363	0.192569	2
Glyma.08G050500	0.243921	0.753575	-0.736615	-0.193749	-0.262538	0.495666	0.102492	0.487234	-0.20647	0.152901	2
Glyma.08G052800	-0.159995	0.526516	-0.666642	0.0768844	0.134046	0.128537	0.111489	0.606898	-0.155326	-0.213372	2
Glyma.08G053000	-0.707311	0.0735213	0.148121	-0.0163367	-0.434017	0.154177	0.0913713	0.661937	0.314669	0.296656	2
Glyma.08G055300	-0.0129647	0.948703	-0.891689	0.080471	-0.456539	0.0989835	0.26734	0.488218	-0.247023	-0.108652	2
Glyma.08G056600	0.0383158	0.642752	-0.660468	0.0342838	0.177194	0.0630529	0.223519	0.650669	-0.703852	-0.0182734	2
Glyma.08G058000	0.284004	0.590003	-0.706621	0.299117	-0.078955	-0.128362	-0.166404	-0.218775	-0.0593059	-0.448593	2
Glyma.08G066200	-0.401865	0.26591	-0.0663415	-0.0526427	-0.759893	-0.578501	0.682597	-0.0738267	0.317844	-0.235005	2
Glyma.08G076000	0.129259	0.616113	-0.402708	-0.277418	-0.74374	-0.282416	0.502477	-0.205019	0.234516	-0.256583	2
Glyma.08G077602	0.0280577	0.936118	-0.979971	0.141238	-0.269813	-0.0610946	0.218562	0.389986	-0.242964	-0.220417	2
Glyma.08G079200	-0.145548	0.819193	-0.674497	0.0437056	-0.581285	0.219582	0.150997	0.610632	-0.180524	0.345231	2
Glyma.08G087400	0.159419	0.748901	-0.73513	-0.283128	-0.538206	-0.146161	0.468076	-0.0592543	0.353297	-0.452092	2
Glyma.08G094400	-0.516891	0.404585	-0.0288818	0.0808615	-0.883262	0.0718042	0.113412	0.387482	0.26586	0.194502	2
Glyma.08G122167	0.665192	0.525666	-0.73163	-0.0739985	0.0450264	0.127011	-0.0122088	-0.180839	-0.302058	0.130989	2
Glyma.08G125800	-0.494041	0.520294	-0.214733	0.297544	-0.534583	0.470552	-0.294865	0.744365	-0.00811908	0.153229	2
Glyma.08G134200	0.031441	0.817438	-0.823188	0.0017364	-0.420152	-0.0797674	0.321065	0.138188	0.135755	-0.581544	2
Glyma.08G136800	-0.114724	0.45816	-0.0699916	-0.148946	-0.686795	0.3107	0.106303	0.360137	-0.0412468	0.234968	2
Glyma.08G137400	0.552924	0.656778	-0.578955	-0.284487	-0.111138	0.194379	0.0075927	-0.0626581	-0.146772	-0.253882	2
Glyma.08G145300	0.0135657	0.918457	-0.857769	0.243518	-0.403095	0.0351589	0.117853	0.321594	-0.239181	-0.360411	2
Glyma.08G153300	0.20822	0.942956	-0.94752	-0.134764	-0.353171	0.114685	0.220643	0.286187	-0.0295186	-0.210672	2
Glyma.08G153400	-0.281411	0.839658	-0.741289	-0.0637722	-0.445907	-0.272311	0.490278	0.467078	0.0479103	-0.339145	2
Glyma.08G160800	0.261303	0.940295	-0.895506	0.0851997	-0.442221	0.209466	0.0555276	0.206595	-0.198156	-0.171352	2
Glyma.08G161200	0.27402	0.738705	-0.686647	0.0337815	-0.380241	0.0546594	-0.107669	-0.0868978	0.113172	-0.257456	2
Glyma.08G164500	0.34079	0.852167	-0.880012	-0.126647	-0.188722	0.341125	0.0882624	0.274199	-0.125917	-0.320026	2
Glyma.08G169451	-0.253841	0.716865	-0.409327	0.02551	-0.631749	0.217593	0.0488412	0.592967	-0.102286	0.246582	2
Glyma.08G172300	-0.468146	0.447906	-0.233721	0.0345969	-0.708175	-0.350636	0.263519	0.136838	0.467303	-0.151335	2
Glyma.08G173700	0.307891	0.959628	-0.949224	-0.119124	-0.354063	0.072607	0.279915	0.224052	-0.2102	-0.181727	2
Glyma.08G175200	0.00464005	0.851861	-0.823341	-0.0472312	-0.0784553	0.189339	0.0649938	0.643221	-0.264584	-0.0632419	2
Glyma.08G177800	-0.111459	0.711825	-0.591364	0.193744	-0.35819	0.489132	-0.108581	0.580043	-0.144057	-0.190496	2
Glyma.08G178000	0.077249	0.959236	-0.858183	-0.0412974	-0.35814	0.00440779	0.276534	0.384682	-0.219464	-0.315617	2
Glyma.08G181900	0.109551	0.86695	-0.817718	-0.144816	-0.193102	-0.130122	0.289436	0.286733	-0.115106	-0.391892	2
Glyma.08G187700	0.144994	0.825916	-0.767671	-0.210064	-0.477941	-0.336291	0.52669	0.0469331	-0.0126329	-0.203005	2
Glyma.08G195100	0.101658	0.562405	-0.538126	0.142193	-0.446216	-0.295101	0.285327	0.020044	-0.345178	0.363813	2
Glyma.08G207900	0.402545	0.842178	-0.911167	-0.0936963	-0.199644	0.298507	0.056708	0.25871	-0.252156	0.0735261	2
Glyma.08G216000	-0.356378	0.557954	-0.420095	0.0940457	-0.303644	0.448622	-0.21177	0.621134	0.300763	-0.337224	2
Glyma.08G232900	-0.621906	0.273149	0.0676406	0.11365	-0.468536	0.134919	-0.13588	0.555133	0.267955	-0.012886	2
Glyma.08G235300	-0.396149	0.618937	-0.436909	0.0816034	-0.750545	0.125606	0.0591366	0.433073	0.35651	0.128899	2
Glyma.08G235400	-0.00574431	0.611661	-0.537358	-0.276036	-0.568426	-0.247398	0.371467	-0.0398587	0.462676	-0.203653	2
Glyma.08G243500	-0.0527124	0.737112	-0.727781	0.43902	-0.470216	0.0849005	-0.236077	0.162121	0.00795536	-0.0576758	2
Glyma.08G244800	-0.472142	0.688589	-0.539491	0.543735	-0.507049	0.122014	-0.263641	0.582633	-0.0637075	0.0714093	2
Glyma.08G246700	-0.239578	0.700806	-0.374682	-0.0918246	-0.780411	0.306094	0.143931	0.557389	0.0537672	0.243569	2
Glyma.08G247140	-0.419197	0.66379	-0.534773	0.3643	-0.340172	0.368347	-0.272475	0.824495	-0.165086	0.265128	2
Glyma.08G247800	-0.0324396	0.51228	-0.211436	-0.168972	-0.502263	0.748198	-0.23923	0.533335	0.109526	0.197011	2
Glyma.08G247932	-0.247201	0.569191	-0.239342	0.0389564	-0.591567	0.41772	-0.110787	0.446212	0.172905	-0.252756	2
Glyma.08G250800	-0.100397	0.794581	-0.754044	-0.0628767	-0.0914293	-0.243321	0.380704	0.470788	-0.234877	-0.38278	2
Glyma.08G277000	0.148198	0.933795	-0.781537	-0.198186	-0.561666	-0.0453141	0.385389	0.193682	-0.0235329	-0.279657	2
Glyma.08G281500	-0.343017	0.302097	0.041209	-0.0441863	-0.49001	0.305008	0.152211	0.621747	-0.208544	0.292742	2
Glyma.08G283900	-0.304715	0.376823	-0.0468821	0.301292	-0.70609	0.180712	-0.106966	0.339097	-0.167796	0.407928	2
Glyma.08G293300	-0.21641	0.655079	-0.768726	0.082673	0.0511071	-0.25236	0.363641	0.506338	-0.18038	-0.42396	2
Glyma.08G297100	0.141501	0.799401	-0.673444	-0.0654681	-0.657637	-0.263785	0.494512	-0.0385937	-0.0727602	-0.237667	2
Glyma.08G305800	-0.128877	0.517041	-0.179248	0.0148454	-0.830681	0.379152	0.00215411	0.211699	0.205786	-0.0673933	2
Glyma.08G322100	-0.308835	0.517952	-0.352067	0.130648	-0.437173	0.459472	-0.276981	0.42451	0.446181	-0.421664	2
Glyma.08G323000	-0.219328	0.539888	-0.24664	-0.0286709	-0.929311	0.204917	0.239886	0.279425	0.176684	0.190858	2
Glyma.08G326300	0.0997944	0.790876	-0.615852	-0.220191	-0.502186	0.0953896	0.15224	0.101613	0.315164	-0.556892	2
Glyma.08G334500	-0.0488519	0.714845	-0.578539	0.207761	-0.441088	0.632901	-0.373251	0.458101	0.098214	-0.153911	2
Glyma.08G339000	-0.380226	0.628297	-0.414957	0.115231	-0.547262	0.368624	-0.0537102	0.562329	0.270639	-0.340177	2
Glyma.08G340400	0.13088	0.872256	-0.809256	-0.188503	-0.458361	0.156902	0.25463	0.220205	0.193203	-0.484983	2
Glyma.08G342000	0.311351	0.838614	-0.836847	-0.193449	-0.170762	-0.14287	0.494545	0.244823	-0.474723	-0.107679	2
Glyma.08G346100	0.272468	0.860421	-0.85099	-0.036025	-0.0858462	0.158242	0.0315736	0.389092	-0.406456	0.0160434	2
Glyma.08G346900	0.255191	0.870807	-0.971742	0.114219	-0.216454	0.139116	0.0521223	0.223419	-0.198828	-0.183813	2
Glyma.08G350700	-0.254796	0.736756	-0.567244	0.230822	-0.759234	0.129645	-0.0506975	0.338122	0.185214	0.119619	2
Glyma.08G352100	0.174214	0.540339	-0.394967	0.155437	-0.705642	0.250333	-0.0922257	-0.0105968	-0.0746211	0.398642	2
Glyma.08G352650	-0.118558	0.606231	-0.330322	0.0550979	-0.687181	0.116162	0.0119122	0.303272	-0.0618859	0.368982	2
Glyma.08G355900	-0.734902	0.223929	0.0210291	0.440528	-0.517761	-0.2453	-0.0277716	0.454441	0.0152326	0.262745	2
Glyma.08G357600	-0.19463	0.892141	-0.741974	0.0137943	-0.574397	-0.11037	0.330392	0.352456	0.120777	-0.476543	2
Glyma.08G359800	0.579728	0.635216	-0.698502	-0.132432	-0.25465	-0.18846	0.245388	-0.394482	-0.0993775	-0.277821	2
Glyma.09G003100	-0.154742	0.259994	-0.043663	0.128579	-0.421256	0.291802	0.00267451	0.504374	-0.472117	0.799199	2
Glyma.09G013000	0.0523804	0.383133	-0.332011	-0.505764	0.192474	0.306817	0.200152	0.611924	-0.101338	-0.00958491	2
Glyma.09G019602	-0.560469	0.490017	-0.193967	0.41842	-0.463278	0.074411	-0.106132	0.600655	-0.148294	-0.110714	2
Glyma.09G025200	0.148954	0.612426	-0.473571	0.0189545	-0.595081	0.513128	-0.103191	0.322846	-0.142756	0.525537	2
Glyma.09G025100	0.0845983	0.934298	-0.832135	-0.0720297	-0.600873	0.155165	0.30327	0.379932	-0.125208	0.0120485	2
Glyma.09G033200	0.190394	0.668482	-0.524308	0.17806	-0.597481	0.534894	-0.192281	0.218537	-0.165647	0.193879	2
Glyma.09G033500	0.163179	0.978001	-0.945275	-0.0731703	-0.380139	0.162692	0.181861	0.362145	-0.0946369	-0.210586	2
Glyma.09G037100	0.49988	0.848864	-0.899882	-0.187723	-0.326852	0.0731092	0.247369	-0.0375699	-0.11368	-0.164649	2
Glyma.09G041700	-0.289909	0.723205	-0.500184	0.441799	-0.678841	0.348855	-0.249442	0.495276	-0.0782196	0.081795	2
Glyma.09G041900	0.140719	0.868104	-0.832756	-0.0727124	-0.469553	0.0218492	0.220483	0.268532	-0.0991844	0.134783	2
Glyma.09G048700	-0.136573	0.880848	-0.759861	0.0120347	-0.315758	0.0798138	0.0750809	0.565095	-0.0735444	-0.158342	2
Glyma.09G048900	0.547031	0.799737	-0.832067	-0.15362	-0.30824	-0.000421024	0.262328	-0.0986582	-0.265781	-0.059874	2
Glyma.09G049300	0.31932	0.651758	-0.791295	0.110315	-0.204015	-0.239767	0.266745	-0.0438136	-0.374299	0.125151	2
Glyma.09G049200	0.00219319	0.950757	-0.872934	0.0428805	-0.422705	0.175342	0.221154	0.510953	-0.215392	-0.193778	2
Glyma.09G051900	0.379906	0.891773	-0.841078	-0.222123	-0.43157	-0.00311302	0.320369	0.0760755	-0.157778	-0.0462627	2
Glyma.09G055700	-0.251782	0.739981	-0.454872	0.0457014	-0.838664	0.272376	0.118731	0.507395	0.0471268	0.22539	2
Glyma.09G062600	-0.348763	0.748539	-0.606819	0.0992242	-0.587808	-0.4192	0.412602	0.239769	0.169914	-0.43137	2
Glyma.09G064700	-0.0459832	0.875429	-0.884375	0.045177	-0.385464	-0.189162	0.36012	0.238433	0.0395664	-0.5153	2
Glyma.09G065800	0.116248	0.935597	-0.783293	0.0729258	-0.49292	0.345403	-0.0428746	0.434204	-0.223858	0.0284924	2
Glyma.09G066700	0.0842703	0.976018	-0.824394	-0.0722304	-0.500418	0.205873	0.185715	0.420166	-0.118512	-0.210371	2
Glyma.09G078601	0.248348	0.507243	-0.608904	-0.255856	-0.224631	0.315365	0.180651	0.187559	0.113893	0.0520526	2
Glyma.09G096300	0.186554	0.942896	-0.941816	0.0377938	-0.327282	0.176017	0.082513	0.381849	-0.252974	0.0269247	2
Glyma.09G102800	0.240658	0.791264	-0.563261	-0.164547	-0.43537	0.488651	-0.0655691	0.333842	-0.105418	-0.0851733	2
Glyma.09G113100	-0.209484	0.755036	-0.758409	-0.0406576	-0.179559	-0.411963	0.572207	0.425166	-0.148604	-0.429282	2
Glyma.09G132200	-0.127194	0.768667	-0.57207	0.149339	-0.281052	0.455949	-0.173446	0.70709	-0.28482	-0.0430455	2
Glyma.09G134900	0.256493	0.832086	-0.800159	-0.206432	-0.177173	-0.095538	0.247452	0.121198	-0.0464745	-0.452797	2
Glyma.09G136100	0.196135	0.746819	-0.751521	-0.24205	0.0364664	-0.204735	0.44956	0.343418	-0.416156	-0.208031	2
Glyma.09G148200	0.594488	0.797933	-0.86511	-0.342209	-0.0375365	0.129662	0.272988	0.0746414	-0.287508	-0.20397	2
Glyma.09G149000	0.497866	0.853012	-0.823709	-0.252326	-0.225336	0.413813	-0.0217615	0.169101	-0.0891775	-0.148985	2
Glyma.09G173750	-0.364412	0.854374	-0.640561	0.23381	-0.593169	0.114211	0.021019	0.641486	-0.0675492	0.002844	2
Glyma.09G175400	-0.138318	0.37287	-0.011724	-0.225709	-0.4715	0.519751	-0.177374	0.454603	0.178552	0.175945	2
Glyma.09G181451	0.189624	0.122231	0.111	-0.185352	-0.74718	0.327221	0.00642532	-0.207705	0.231256	0.47482	2
Glyma.09G184600	0.307268	0.938036	-0.935215	0.0435079	-0.271454	0.157262	0.0353293	0.234032	-0.26924	-0.14683	2
Glyma.09G190000	0.096141	0.966113	-0.9341	0.124632	-0.424391	0.140628	0.0473673	0.349252	-0.144457	-0.110177	2
Glyma.09G191200	0.271133	0.965929	-0.925231	-0.0901057	-0.400465	0.0779843	0.264946	0.21169	-0.165943	-0.277073	2
Glyma.09G193400	-0.298176	0.112004	0.23357	0.223606	-0.62619	0.418541	-0.46002	0.129201	0.345326	0.113169	2
Glyma.09G193800	-0.0283608	0.349224	-0.0318903	-0.123154	-0.854505	0.493315	-0.0493657	0.0783123	0.371067	0.124355	2
Glyma.09G203500	0.0261248	0.846904	-0.802629	-0.0945301	-0.538223	-0.0669714	0.497459	0.257538	-0.0220344	-0.284946	2
Glyma.09G203600	0.45441	0.608435	-0.73743	-0.348923	0.0658705	-0.15239	0.519096	-0.0405478	-0.181597	-0.540807	2
Glyma.09G206200	0.242613	0.522324	-0.357189	-0.105881	-0.218862	0.593756	-0.148165	0.50418	-0.483752	0.585809	2
Glyma.09G208300	0.00774851	0.947518	-0.8939	0.0469815	-0.525999	0.0296381	0.234601	0.288612	0.0374367	-0.356364	2
Glyma.09G214600	-0.255185	0.830947	-0.640576	0.362615	-0.63607	0.216224	-0.0535039	0.575727	-0.240034	0.169867	2
Glyma.09G218300	-0.316496	0.603697	-0.297458	-0.0429164	-0.869175	0.350743	0.0754328	0.4497	0.327577	0.101241	2
Glyma.09G222600	0.491194	0.767939	-0.868425	-0.042933	-0.194163	0.280708	0.0400111	0.115924	-0.298941	0.103132	2
Glyma.09G224400	0.0195486	0.941071	-0.95031	0.116741	-0.285774	0.136992	0.148833	0.520176	-0.270397	-0.130226	2
Glyma.09G236500	0.0527609	-0.0752065	0.243436	0.0844516	-0.366372	0.432188	-0.377369	0.0469885	-0.0653586	0.833403	2
Glyma.09G247800	-0.000718361	0.303725	-0.279692	0.170708	-0.280515	-0.293103	0.189116	0.0877463	-0.42621	0.611275	2
Glyma.09G254140	-0.368135	0.51776	-0.48173	0.538455	-0.30668	0.364936	-0.225509	0.70517	-0.332871	0.28426	2
Glyma.09G253766	0.0921473	0.956526	-0.924018	-0.0253927	-0.305395	0.0584385	0.167501	0.345201	-0.0578755	-0.395389	2
Glyma.09G253832	-0.0533712	0.936182	-0.787985	0.168188	-0.487901	0.319156	-0.0583915	0.508255	-0.11509	-0.191406	2
Glyma.09G262800	-0.294953	0.793606	-0.700522	-0.00370274	-0.307107	-0.325877	0.492435	0.579407	-0.240077	-0.119568	2
Glyma.09G266300	0.253273	0.532827	-0.64053	-0.154229	0.191095	-0.443718	0.521296	0.15643	-0.591828	-0.0367086	2
Glyma.09G277000	0.150529	0.971766	-0.925136	-0.0337917	-0.472619	0.00445191	0.333998	0.303613	-0.215007	-0.117007	2
Glyma.09G281900	0.337772	0.951491	-0.954077	-0.0871089	-0.317695	0.146122	0.173665	0.229245	-0.217078	-0.131056	2
Glyma.10G000900	0.236453	0.888556	-0.815115	-0.133919	-0.594768	0.206298	0.269147	0.178855	0.00098118	-0.143199	2
Glyma.10G006900	0.192726	0.568097	-0.5377	-0.0869515	-0.210821	-0.363065	0.197449	-0.211423	0.111761	-0.47626	2
Glyma.10G008500	0.155159	0.926995	-0.894804	0.104708	-0.338278	-0.0541866	0.143056	0.173954	-0.161437	-0.39544	2
Glyma.10G010300	0.0311218	0.674116	-0.69247	-0.0841738	0.016993	-0.286093	0.289779	0.181759	-0.0397569	-0.67296	2
Glyma.10G010800	0.455265	0.197133	-0.356573	-0.457539	0.0558121	-0.359476	0.677082	-0.173381	-0.327741	0.291013	2
Glyma.10G012900	-0.259408	0.483908	-0.314443	0.018191	-0.282753	0.580899	-0.265899	0.573888	0.294962	-0.3191	2
Glyma.10G017600	0.242526	0.953045	-0.974947	0.051856	-0.317125	0.0884014	0.125074	0.24987	-0.221523	-0.162732	2
Glyma.10G036600	-0.329871	0.693085	-0.456741	0.362943	-0.794346	0.167265	0.00358692	0.466247	-0.121941	0.237402	2
Glyma.10G042000	0.010345	0.837062	-0.743148	0.298524	-0.591808	-0.00300464	0.105506	0.257587	-0.316951	0.135034	2
Glyma.10G048800	-0.615025	0.256718	0.10874	0.147493	-0.673289	0.300804	-0.0239018	0.63006	0.116165	0.259062	2
Glyma.10G053200	0.0425069	0.955619	-0.970492	0.156914	-0.280789	0.00637172	0.139123	0.420494	-0.275159	-0.155792	2
Glyma.10G070200	0.118599	0.93298	-0.777739	-0.166988	-0.539664	0.022575	0.286705	0.211637	0.0554839	-0.374534	2
Glyma.10G083300	-0.12205	0.916673	-0.744862	0.0717472	-0.69279	0.0515149	0.231954	0.447987	-0.106733	0.0958452	2
Glyma.10G086800	-0.00217227	0.904926	-0.783701	0.0498972	-0.385057	0.15355	-0.0320513	0.417186	-0.0491348	-0.149103	2
Glyma.10G093100	-0.223912	0.844681	-0.808528	0.0999457	-0.530873	-0.315698	0.431285	0.291425	0.0682436	-0.337619	2
Glyma.10G102300	-0.286974	0.840797	-0.647694	0.223399	-0.438266	0.330892	-0.102576	0.710076	-0.111167	-0.141377	2
Glyma.10G113700	0.137935	0.85865	-0.830717	-0.194208	-0.437417	-0.173285	0.580711	0.16713	-0.0663374	-0.392256	2
Glyma.10G114600	-0.165414	0.938657	-0.792491	0.121463	-0.540377	0.227664	0.0151391	0.56895	-0.0147831	-0.0889756	2
Glyma.10G115500	0.138656	0.589616	-0.299349	-0.217662	-0.456465	0.333053	-0.00209996	0.326638	-0.164888	0.28016	2
Glyma.10G121100	-0.225013	0.84497	-0.833001	0.267429	-0.345119	-0.0599954	0.148891	0.422251	-0.0214663	-0.497178	2
Glyma.10G132200	0.234901	0.947283	-0.919279	0.069958	-0.256015	0.277664	-0.00381724	0.400568	-0.337389	-0.0923306	2
Glyma.10G141100	0.749371	0.229482	-0.347167	-0.293655	0.262226	0.0789299	-0.145375	-0.512601	0.0415772	-0.416842	2
Glyma.10G142700	0.0330478	0.918286	-0.856157	0.114916	-0.19919	0.132427	0.0654679	0.493445	-0.305542	-0.32024	2
Glyma.10G151000	-0.0714627	0.881286	-0.893855	0.30207	-0.121379	0.0863378	-0.0680139	0.544166	-0.327307	-0.204395	2
Glyma.10G157800	0.0343523	0.84907	-0.71842	-0.00100182	-0.206148	0.227532	-0.0469698	0.487249	-0.164604	-0.262451	2
Glyma.10G160600	0.260077	0.886426	-0.868569	-0.222054	-0.313335	0.115861	0.403511	0.302923	-0.196583	-0.259454	2
Glyma.10G169300	-0.292061	-0.0979295	0.41002	-0.0976787	-0.608631	0.216085	0.144806	0.231514	0.0425504	0.591687	2
Glyma.10G170600	0.206038	0.864766	-0.77915	-0.128748	-0.335609	0.511388	-0.0327199	0.525751	-0.186094	0.158316	2
Glyma.10G180500	0.344893	0.883714	-0.884091	-0.336315	-0.319227	0.0941907	0.422862	0.2546	-0.162503	-0.0674801	2
Glyma.10G181300	-0.188621	0.799804	-0.631961	-0.189286	-0.542209	-0.303832	0.593996	0.408734	-0.0627523	-0.0695963	2
Glyma.10G184600	-0.230554	0.881053	-0.823808	0.0493308	-0.372635	-0.279148	0.426873	0.458081	-0.0849191	-0.354522	2
Glyma.10G186800	0.594934	0.636613	-0.650689	-0.235163	-0.0246084	0.208618	-0.0836849	-0.168	-0.000506394	-0.445063	2
Glyma.10G189300	0.382553	0.896344	-0.826212	-0.196736	-0.302476	0.195243	0.0899116	0.130492	-0.0615309	-0.312043	2
Glyma.10G192900	0.155294	0.943172	-0.94134	0.0976141	-0.296718	0.254871	-0.0165763	0.425635	-0.235839	-0.0332173	2
Glyma.10G194200	-0.234621	0.843702	-0.608651	-0.0234967	-0.624347	-0.128801	0.369188	0.389335	0.0403008	-0.357891	2
Glyma.10G203350	-0.033198	0.385826	-0.539667	0.207616	0.201874	-0.373184	0.469606	0.361987	-0.766668	0.0197173	2
Glyma.10G204100	-0.0466094	0.607543	-0.535141	-0.247982	-0.196531	-0.556758	0.648825	0.159798	-0.124059	-0.32459	2
Glyma.10G204600	-0.176706	0.515639	-0.33387	0.561021	-0.426254	0.506946	-0.542702	0.382653	-0.156208	0.0050215	2
Glyma.10G205700	-0.288226	0.817818	-0.670127	0.285915	-0.654664	0.257764	-0.024111	0.50703	0.0782018	-0.162032	2
Glyma.10G205800	0.212361	0.930816	-0.765869	-0.150553	-0.478973	0.304731	0.17066	0.407544	-0.240361	0.00303501	2
Glyma.10G222400	0.0502634	0.933734	-0.853298	0.00691499	-0.302373	-0.0303377	0.172287	0.360026	-0.160531	-0.312947	2
Glyma.10G223200	-0.0812686	0.93641	-0.742631	-0.00963255	-0.549205	0.266526	0.134123	0.545726	-0.0635139	-0.192173	2
Glyma.10G237100	0.34565	0.825096	-0.792361	-0.0241411	-0.298981	0.53814	-0.18212	0.234921	-0.0329254	-0.224248	2
Glyma.10G240900	0.221608	0.275674	-0.250796	-0.183361	0.376651	0.0307083	-0.00935087	0.144014	-0.244553	-0.476478	2
Glyma.10G245300	0.118554	0.971006	-0.927654	-0.0909205	-0.404506	-0.0166728	0.276058	0.295125	-0.0514258	-0.267374	2
Glyma.10G273200	0.507769	0.813653	-0.787923	-0.253704	-0.476009	0.082425	0.258071	-0.11006	-0.0372526	-0.0589248	2
Glyma.10G276000	0.0455264	0.956121	-0.918344	0.0151937	-0.443884	0.0134085	0.235605	0.289387	0.0097066	-0.403839	2
Glyma.10G293500	0.0769133	0.878609	-0.784527	-0.0827434	-0.368804	-0.12974	0.331089	0.355322	-0.2899	0.0390337	2
Glyma.10G295300	0.343158	0.939668	-0.906711	-0.227998	-0.261775	0.128361	0.259801	0.249446	-0.179228	-0.273424	2
Glyma.11G016500	-0.210647	0.286766	-0.0473371	-0.0822456	-0.0526142	0.555257	-0.156435	0.721425	-0.193648	0.0438722	2
Glyma.11G017900	0.0630319	0.942319	-0.81984	0.166464	-0.539867	0.0559999	0.14031	0.281879	-0.224972	-0.198474	2
Glyma.11G020800	0.588921	0.36006	-0.365199	-0.284309	-0.492075	0.291674	0.0535179	-0.405177	0.218759	0.168163	2
Glyma.11G022800	0.0976844	0.905567	-0.802403	-0.065813	-0.395089	0.381234	-0.0498537	0.497319	-0.0626581	0.0507271	2
Glyma.11G025200	0.189866	0.918926	-0.947954	-0.0179019	-0.161606	0.143702	0.049713	0.371024	-0.167154	-0.196571	2
Glyma.11G025800	0.171462	0.909676	-0.920532	0.149063	-0.433151	0.0237988	0.174994	0.235597	-0.282037	-0.00367883	2
Glyma.11G026200	0.471651	0.568414	-0.630244	-0.0413853	-0.415421	0.247868	0.0897537	-0.120879	-0.119726	0.184916	2
Glyma.11G026100	0.326339	0.901029	-0.894367	-0.232939	-0.220734	0.319084	0.123116	0.380577	-0.163902	-0.0425459	2
Glyma.11G046400	0.302992	0.888463	-0.888561	-0.127282	-0.314281	-0.0783506	0.416194	0.225546	-0.394868	0.018622	2
Glyma.11G051800	0.0912609	0.879277	-0.828035	-0.0980988	-0.402265	-0.212988	0.382208	0.246341	-0.163278	-0.0480448	2
Glyma.11G058600	0.565345	0.569895	-0.67699	-0.336035	0.332404	0.112766	0.110408	0.0813588	-0.312397	-0.3443	2
Glyma.11G060100	0.239174	0.613678	-0.447158	0.0997898	-0.597947	0.463656	-0.164663	0.179125	-0.231137	0.444771	2
Glyma.11G060700	-0.286682	0.664562	-0.559183	0.490214	-0.282189	0.474136	-0.332265	0.719628	-0.30188	0.00839255	2
Glyma.11G062500	0.180078	0.977142	-0.944092	0.0614018	-0.380468	0.0514983	0.159371	0.286817	-0.239801	-0.173074	2
Glyma.11G062700	-0.456682	0.719832	-0.596811	0.141136	-0.471583	0.209708	0.0389171	0.722368	0.153242	-0.0816518	2
Glyma.11G064400	-0.0177965	0.749488	-0.867194	0.067824	-0.0006938	-0.363393	0.47325	0.348958	-0.367728	-0.36547	2
Glyma.11G065000	0.17399	0.958219	-0.959684	0.124181	-0.312066	0.169391	0.015996	0.330531	-0.212173	-0.1736	2
Glyma.11G066500	0.119235	0.970807	-0.889267	-0.0487541	-0.31021	0.160545	0.201618	0.49296	-0.303654	-0.148955	2
Glyma.11G072600	-0.201919	-0.070521	0.369347	0.0843553	-0.793473	0.198945	-0.0932609	-0.187873	0.422776	0.171539	2
Glyma.11G074850	0.234954	0.802635	-0.850041	0.213509	-0.289759	0.0932296	0.0693668	0.263979	-0.486858	0.228642	2
Glyma.11G075700	-0.270161	0.0569891	-0.234207	0.694648	0.310188	-0.227761	-0.465072	0.138831	-0.245373	0.0325115	2
Glyma.11G082300	0.348032	0.916425	-0.965053	-0.0741224	-0.285443	0.106309	0.226028	0.207493	-0.249201	-0.105786	2
Glyma.11G093100	-0.19016	0.912924	-0.84414	0.0905216	-0.373661	-0.108598	0.249987	0.458754	-0.0164559	-0.431609	2
Glyma.11G095100	0.598314	0.591268	-0.76169	-0.0772723	0.00637303	0.182845	0.0873896	0.018892	-0.46949	0.24832	2
Glyma.11G100200	-0.0541352	0.870681	-0.899829	0.301276	-0.406532	-0.170681	0.245895	0.264466	-0.220947	-0.275592	2
Glyma.11G105800	0.332271	0.871996	-0.834408	-0.0844277	-0.509872	0.29058	0.105181	0.17737	-0.103734	0.0823418	2
Glyma.11G109100	0.136172	0.988024	-0.944982	-0.0250212	-0.355971	0.1193	0.16464	0.389603	-0.16543	-0.186364	2
Glyma.11G115300	-0.311466	0.714879	-0.697422	-0.0762168	-0.281361	-0.167125	0.36627	0.562224	0.0851225	-0.141772	2
Glyma.11G117000	-0.199164	0.76933	-0.743975	0.425785	-0.37693	0.0252442	-0.213141	0.300874	0.0655007	-0.265735	2
Glyma.11G119000	0.154811	0.861795	-0.759892	-0.20788	-0.530608	0.257889	0.330889	0.424012	-0.169774	0.141834	2
Glyma.11G121800	0.247839	0.852394	-0.950991	0.158923	-0.161406	0.164994	0.014558	0.323922	-0.380149	0.0422778	2
Glyma.11G136200	-0.298839	0.638913	-0.301176	-0.001849	-0.901309	0.281046	0.119123	0.418696	0.220247	0.0765803	2
Glyma.11G178046	0.192338	0.915134	-0.910066	-0.0585873	-0.443489	-0.183461	0.372399	0.0967185	-0.08552	-0.239749	2
Glyma.11G192400	0.371005	0.755173	-0.695955	-0.102647	-0.23209	0.588609	-0.321984	0.239936	0.0185389	-0.0442556	2
Glyma.11G194500	-0.0118669	0.929035	-0.884073	0.1993	-0.412567	-0.091026	0.184407	0.264338	-0.131915	-0.433404	2
Glyma.11G149900	0.361675	0.927898	-0.929223	-0.0474286	-0.374799	0.0844967	0.158272	0.0993688	-0.162979	-0.165471	2
Glyma.11G151700	0.35001	0.802182	-0.765419	-0.133085	-0.312514	0.604667	-0.15791	0.326306	-0.0421312	0.0440532	2
Glyma.11G155000	0.205931	0.913124	-0.804451	-0.137096	-0.627389	0.100496	0.301953	0.218658	-0.0979873	0.0681885	2
Glyma.11G157200	-0.401915	-0.0641651	0.421906	-0.0796783	-0.582921	0.294757	0.0402447	0.237686	0.31661	0.0302072	2
Glyma.11G168800	-0.343447	0.615036	-0.47659	0.0177765	-0.10043	-0.204384	0.264389	0.568688	-0.144297	-0.414249	2
Glyma.11G169901	0.242403	0.930601	-0.960012	0.113569	-0.347735	0.0983168	0.123327	0.228844	-0.265834	-0.129035	2
Glyma.11G174500	0.0219373	0.758	-0.60361	0.215749	-0.588286	0.581109	-0.285887	0.37815	0.00949634	0.0158565	2
Glyma.11G171400	0.343778	0.900456	-0.830935	-0.217809	-0.304681	0.3627	0.0630521	0.255723	-0.0276028	-0.317667	2
Glyma.11G170300	0.341832	0.937406	-0.878851	-0.159832	-0.307884	0.258877	0.089755	0.237703	-0.10848	-0.27453	2
Glyma.11G198500	-0.365642	0.759927	-0.52074	0.0845064	-0.557456	0.387206	-0.041277	0.726757	0.0966174	-0.0802801	2
Glyma.11G200201	0.100904	0.565349	-0.654517	0.039645	0.0642567	-0.4282	0.210096	0.0772659	-0.242433	-0.168151	2
Glyma.11G201900	0.0640579	0.88108	-0.829006	0.0721832	-0.32878	0.0660081	-0.0074112	0.220426	0.0827461	-0.486037	2
Glyma.11G202500	0.762115	0.617493	-0.708473	-0.399426	-0.137495	0.328759	0.140831	-0.149895	-0.13007	0.0216313	2
Glyma.11G204300	-0.0619774	0.82551	-0.74186	0.196649	-0.51692	0.430803	-0.150049	0.43433	0.0787004	-0.162961	2
Glyma.11G206900	0.00406559	0.76037	-0.708998	-0.129522	-0.480084	-0.370761	0.550334	-0.00329664	0.184012	-0.640011	2
Glyma.11G207300	-0.258343	0.756968	-0.56847	0.0905673	-0.358657	0.123074	0.250156	0.786775	-0.477338	0.171152	2
Glyma.11G219000	0.395656	0.539068	-0.551313	-0.257157	-0.108737	-0.36648	0.551294	-0.0389006	-0.504365	0.145836	2
Glyma.11G224000	0.379294	0.29549	-0.328835	-0.409383	-0.255861	-0.437142	0.398499	-0.539566	0.363718	-0.270755	2
Glyma.11G232600	0.295661	0.895019	-0.8567	-0.104003	-0.305394	-0.0419403	0.397513	0.246895	-0.441795	-0.082876	2
Glyma.11G236500	0.553813	0.755708	-0.746137	-0.185272	-0.294749	0.559681	-0.107897	0.0875159	-0.0769137	-0.031802	2
Glyma.11G243300	0.511629	0.44203	-0.554473	-0.0214121	-0.210906	-0.279318	0.128716	-0.522951	0.00154385	-0.17276	2
Glyma.11G251000	-0.0825335	0.650968	-0.53798	-0.327048	-0.118968	-0.245666	0.573355	0.509563	-0.274682	-0.108134	2
Glyma.11G250351	0.0371016	0.978021	-0.886324	0.0847951	-0.516205	0.130433	0.195257	0.401789	-0.17884	-0.185079	2
Glyma.11G250400	0.23659	0.959566	-0.941054	0.0464552	-0.317355	0.0337699	0.173919	0.244523	-0.286115	-0.228362	2
Glyma.11G252200	0.393042	0.876528	-0.931029	-0.0252881	-0.250133	0.213833	0.0908071	0.21836	-0.312558	0.0467841	2
Glyma.11G254300	-0.0658858	0.894986	-0.739946	0.0765951	-0.359922	0.0815597	0.0753258	0.44532	-0.128909	-0.356967	2
Glyma.12G000400	-0.28512	0.874866	-0.751457	0.41348	-0.566939	0.10396	0.0195003	0.560991	-0.223275	-0.0416997	2
Glyma.12G002600	0.0226167	0.293497	-0.34263	0.202825	-0.345102	-0.390327	0.0193199	-0.313551	0.195358	0.018433	2
Glyma.12G007400	0.616084	0.735862	-0.792234	-0.489282	-0.205858	0.0213742	0.470558	-0.0984689	-0.0948776	-0.215614	2
Glyma.12G012600	0.153959	0.922957	-0.974301	0.17598	-0.184343	0.168747	0.0118484	0.40353	-0.324039	-0.156165	2
Glyma.12G015500	0.303109	0.305423	-0.0846164	-0.124424	-0.624914	0.499784	-0.0519157	-0.00991527	-0.0975377	0.491559	2
Glyma.12G015300	0.00655857	0.877592	-0.79227	0.0425585	-0.382946	-0.191082	0.222676	0.195812	-0.0308869	-0.430174	2
Glyma.12G030700	0.383407	0.852185	-0.849051	0.0590138	-0.433776	0.0819918	0.153494	0.00862394	-0.25521	-0.108006	2
Glyma.12G032000	0.115552	0.935185	-0.910138	0.221968	-0.254283	0.167607	-0.0586988	0.385181	-0.309479	-0.199904	2
Glyma.12G033800	-0.30294	0.499908	-0.336667	-0.144425	-0.490151	-0.640744	0.755413	0.108209	0.0814304	-0.433156	2
Glyma.12G042400	-0.002508	0.881174	-0.799208	-0.101707	-0.467421	-0.0510821	0.341127	0.431063	-0.163973	0.143018	2
Glyma.12G043800	-0.325831	0.549862	-0.313555	0.00225676	-0.634125	0.423432	-0.215675	0.453999	0.490398	-0.0125609	2
Glyma.12G053900	-0.413632	0.212222	0.162643	-0.0131274	-0.894433	-0.0477688	0.275567	0.138936	0.270321	0.153787	2
Glyma.12G054200	0.237727	0.953727	-0.87497	-0.0450797	-0.441301	0.0505789	0.244299	0.263345	-0.291727	-0.0315291	2
Glyma.12G054300	0.302262	0.816879	-0.751217	-0.461218	-0.408876	-0.141217	0.643089	0.143968	-0.115214	-0.0876766	2
Glyma.12G058400	-0.268621	0.790423	-0.564614	0.164722	-0.49098	0.185162	-0.0681716	0.62814	-0.131301	0.124246	2
Glyma.12G059300	-0.105139	0.750256	-0.612917	0.245145	-0.688389	0.426971	-0.189241	0.342784	0.155102	-0.0190585	2
Glyma.12G059100	-0.0471639	0.951646	-0.828943	0.0685675	-0.480942	-0.0151238	0.159233	0.398157	-0.112229	-0.148715	2
Glyma.12G075600	0.00699763	0.825522	-0.821394	-0.0639385	-0.26934	0.188599	0.0155842	0.368737	0.208641	-0.362384	2
Glyma.12G079000	-0.220628	0.503958	-0.108858	-0.069017	-0.834713	0.240402	0.123126	0.304097	0.138606	0.0773976	2
Glyma.12G085900	-0.260035	0.364323	-0.127851	-0.0952091	-0.0713219	0.449062	-0.0405804	0.817697	-0.289667	0.163153	2
Glyma.12G089100	-0.0969076	0.863135	-0.717577	0.163682	-0.666403	-0.0623738	0.252034	0.361664	-0.232458	0.164801	2
Glyma.12G092900	0.232769	0.940027	-0.926269	-0.0703329	-0.344549	0.143228	0.190287	0.360177	-0.264565	0.0596638	2
Glyma.12G094100	0.000518766	0.940995	-0.856465	-0.0950675	-0.509271	-0.192649	0.43919	0.28433	-0.0392912	-0.252763	2
Glyma.12G099700	0.049945	0.522927	-0.274238	-0.206256	-0.180994	0.19946	0.192314	0.467558	-0.396046	-0.00534785	2
Glyma.12G100500	0.0840983	0.890849	-0.837337	-0.254163	-0.520785	-0.0233632	0.485093	0.281008	0.0747211	-0.219318	2
Glyma.12G128000	0.118132	0.559932	-0.669448	0.317059	-0.220199	0.00798857	0.186839	0.178805	-0.464414	0.0211845	2
Glyma.12G129200	0.44312	0.844398	-0.900192	-0.191726	-0.272348	0.280582	0.131641	0.115267	-0.0439432	-0.20402	2
Glyma.12G148800	0.289382	0.758872	-0.821943	-0.0103352	-0.423954	-0.0683642	0.326893	-0.0859989	-0.006498	-0.369459	2
Glyma.12G149100	0.135979	0.971631	-0.90048	0.0186512	-0.3378	0.10902	0.144999	0.356052	-0.202479	-0.315515	2
Glyma.12G150500	0.334406	0.902682	-0.970664	0.00453633	-0.237926	0.101467	0.171834	0.227591	-0.319762	-0.062652	2
Glyma.12G158460	-0.454371	-0.340322	0.682159	-0.0731868	-0.516401	-0.0875599	0.0946341	-0.0611839	0.420796	0.0753433	2
Glyma.12G176200	-0.117174	0.343461	-0.283353	0.101878	0.167353	0.484402	-0.350321	0.50552	-0.0085533	-0.469427	2
Glyma.12G178800	-0.20456	-0.0582139	0.290553	0.176945	-0.792594	1.07617e-05	0.0222745	-0.248779	0.303314	0.254011	2
Glyma.12G185600	-0.43811	0.69838	-0.446724	0.373093	-0.498557	0.258119	-0.202053	0.718603	-0.16922	0.109962	2
Glyma.12G205900	-0.411771	0.51807	-0.163534	0.0575778	-0.519214	0.179609	0.100238	0.637893	-0.127878	0.0148721	2
Glyma.12G207400	0.570563	0.578724	-0.537754	-0.503427	-0.452927	0.381881	0.262203	-0.0645526	0.0738544	0.164118	2
Glyma.12G208600	0.124281	0.632031	-0.429803	0.0761265	-0.431345	0.53052	-0.367168	0.350574	-0.125239	0.340619	2
Glyma.12G209000	-0.154474	0.634852	-0.611778	-0.0508625	0.0121648	-0.0660296	0.241721	0.453769	-0.0330856	-0.664639	2
Glyma.12G212900	0.599328	0.731553	-0.819357	-0.166855	-0.286549	0.203899	0.104506	-0.153459	-0.0619891	-0.112833	2
Glyma.12G215800	0.032446	0.966004	-0.862675	-0.149969	-0.416999	0.0567888	0.312563	0.429478	-0.0447314	-0.3087	2
Glyma.12G221400	0.22922	0.97352	-0.926143	-0.0291506	-0.362307	0.191319	0.153426	0.319954	-0.202722	-0.242762	2
Glyma.12G222400	-0.0296412	0.934691	-0.937125	0.224102	-0.389573	-0.127026	0.192331	0.33052	-0.208064	-0.190796	2
Glyma.12G234700	-0.271801	0.8039	-0.719529	0.301254	-0.433708	-0.389435	0.295188	0.346702	-0.234288	-0.186369	2
Glyma.12G234800	0.191622	0.870136	-0.900234	0.0531745	-0.265465	0.213012	0.00459847	0.384169	-0.251068	0.14603	2
Glyma.13G000900	-0.435544	0.567512	-0.329006	0.247954	-0.365963	0.365007	-0.096084	0.897044	-0.36223	0.369571	2
Glyma.13G001100	-0.0445808	0.564517	-0.405833	-0.19978	-0.44763	0.441	-0.121288	0.229496	0.57916	-0.482908	2
Glyma.13G007000	-0.406722	0.555584	-0.360135	0.374379	-0.642312	0.268796	-0.0729654	0.433508	0.115946	-0.247595	2
Glyma.13G008702	0.387295	0.915245	-0.893469	-0.0822175	-0.292272	0.0809041	0.233619	0.150406	-0.318978	-0.223882	2
Glyma.13G008802	0.302507	0.783147	-0.729329	0.0707635	-0.493102	0.345038	0.0509857	0.144414	-0.201367	-0.0640022	2
Glyma.13G009100	0.12136	0.828726	-0.861363	0.00138521	-0.282639	-0.154789	0.201869	0.0496222	0.130032	-0.605702	2
Glyma.13G031000	-0.0477533	0.324847	-0.173313	-0.179032	-0.741802	0.170552	0.366829	0.10022	0.19582	0.235007	2
Glyma.13G031100	0.117404	0.83071	-0.856915	0.0408114	-0.432968	-0.320747	0.510753	0.107191	-0.253259	-0.151903	2
Glyma.13G032400	-0.365572	0.802645	-0.691866	0.125696	-0.606082	-0.105367	0.293804	0.416221	0.223618	-0.413246	2
Glyma.13G032800	0.210616	0.0790494	-0.276495	-0.250745	0.251403	0.298236	-0.0709	0.217566	0.0137168	0.396984	2
Glyma.13G034000	0.313102	0.770707	-0.824788	-0.132441	-0.0991344	0.364992	-0.0521195	0.213245	0.0772538	-0.459306	2
Glyma.13G042200	0.261502	0.969974	-0.883122	-0.119338	-0.465014	0.114944	0.247185	0.216579	-0.129342	-0.246143	2
Glyma.13G052100	0.140877	0.746826	-0.676407	-0.0118354	-0.0794321	0.260997	-0.193328	0.31487	-0.0265779	-0.387198	2
Glyma.13G056600	0.304293	0.942044	-0.978064	-0.010533	-0.275305	0.118946	0.164679	0.24459	-0.253922	-0.164992	2
Glyma.13G063300	-0.200984	0.711631	-0.505183	0.0359899	-0.266662	0.213855	0.0954914	0.787202	-0.452493	0.249027	2
Glyma.13G063100	0.385997	0.797588	-0.838135	-0.000685339	-0.294234	-0.0970504	0.120628	-0.0943227	-0.125956	-0.169343	2
Glyma.13G064100	-0.165394	0.76131	-0.460536	-0.0841703	-0.841906	0.220555	0.124814	0.376512	0.199446	0.101441	2
Glyma.13G068900	0.185572	0.850155	-0.849853	-0.216	-0.472594	0.110518	0.282933	0.190438	0.161905	-0.167083	2
Glyma.13G068800	-0.162024	0.713294	-0.51518	0.0316254	-0.273218	0.236364	0.134993	0.78208	-0.511508	0.26691	2
Glyma.13G078400	0.157099	0.759425	-0.650033	-0.00808367	-0.227955	0.1976	-0.167558	0.252985	-0.0519263	-0.153576	2
Glyma.13G083700	0.30167	0.757585	-0.775755	0.0369648	-0.22294	-0.132585	0.0862922	-0.12986	-0.000759092	-0.565867	2
Glyma.13G090600	0.0900819	0.583877	-0.317436	-0.356434	-0.771804	0.271058	0.407177	0.225177	0.0624363	0.16347	2
Glyma.13G090700	0.367334	0.942845	-0.913744	-0.110969	-0.277618	0.243713	0.115764	0.257529	-0.23991	-0.190334	2
Glyma.13G091100	0.338399	0.886764	-0.924214	-0.0316605	-0.145168	0.362325	-0.076479	0.320073	-0.189584	-0.155156	2
Glyma.13G092500	0.291302	0.929967	-0.916199	0.0866983	-0.383492	0.101325	0.116054	0.149191	-0.244936	-0.218845	2
Glyma.13G095000	-0.272802	0.84587	-0.751653	0.326928	-0.54024	-0.297827	0.24959	0.300557	-0.0890707	-0.333859	2
Glyma.13G106533	-0.162194	0.786401	-0.553231	0.155973	-0.444246	0.265806	-0.107326	0.609205	-0.247614	0.150581	2
Glyma.13G106467	-0.0585322	0.482529	-0.368957	-0.0575004	0.0986777	0.605688	-0.22555	0.770618	-0.278211	0.0112002	2
Glyma.13G107900	0.281667	0.949819	-0.915018	-0.000135234	-0.41572	0.20033	0.0988587	0.261304	-0.230555	-0.0124875	2
Glyma.13G117600	-0.222997	0.462916	-0.117905	-0.143097	-0.791694	0.171743	0.352963	0.38506	-0.0202555	0.231868	2
Glyma.13G123000	0.0761933	0.854287	-0.835696	0.0476061	-0.596614	-0.192292	0.409408	0.0879192	-0.0461258	-0.17669	2
Glyma.13G129500	0.259447	0.680532	-0.737893	-0.0282752	-0.491486	-0.205992	0.462874	-0.13241	-0.0659838	-0.173212	2
Glyma.13G129000	-0.457362	0.517469	-0.269772	0.225966	-0.325079	0.00864996	0.193239	0.764223	-0.487216	0.172953	2
Glyma.13G138100	-0.509429	0.421829	-0.10623	0.293036	-0.6128	0.349412	-0.333934	0.455865	0.338262	-0.173595	2
Glyma.13G138300	-0.347102	0.413776	-0.300539	-0.059132	-0.024919	-0.295997	0.448645	0.462424	-0.138628	-0.553936	2
Glyma.13G140000	0.398704	0.618498	-0.616685	-0.197632	-0.00706236	-0.298952	0.392711	-0.066692	-0.376883	-0.342322	2
Glyma.13G140200	0.168323	0.91624	-0.940653	0.232202	-0.341696	0.0126169	0.107041	0.230671	-0.327229	-0.156352	2
Glyma.13G146600	-0.162773	0.57675	-0.22198	-0.068739	-0.705386	0.496816	-0.0249515	0.462104	0.100377	0.0296	2
Glyma.13G154000	-0.0825889	0.342463	-0.0210597	0.0790665	-0.545464	0.471333	-0.127193	0.418792	-0.290486	0.502597	2
Glyma.13G167200	-0.355233	0.543833	-0.376553	0.265114	-0.385452	0.594158	-0.282189	0.826129	-0.150836	0.353023	2
Glyma.13G170800	0.13849	0.817215	-0.767419	0.188782	-0.525037	0.238934	0.0332443	0.311326	-0.309371	0.267313	2
Glyma.13G171400	0.357616	0.696447	-0.867526	0.132125	-0.126038	0.200503	-0.0900611	0.0768281	-0.15734	-0.021315	2
Glyma.13G179200	0.42648	0.899112	-0.91821	-0.149826	-0.266765	0.283087	0.125432	0.238909	-0.248142	-0.0163	2
Glyma.13G181000	0.525813	0.652327	-0.765533	-0.20459	-0.225796	0.119711	0.237677	-0.0127138	-0.23625	0.220884	2
Glyma.13G189200	-0.436433	0.573932	-0.600179	0.356582	0.12029	-0.137616	0.0875473	0.814922	-0.503982	-0.0135268	2
Glyma.13G205200	-0.0429707	0.802555	-0.777349	-0.271911	-0.406999	-0.10827	0.500363	0.317245	0.200237	-0.364374	2
Glyma.13G205100	-0.0905311	0.795352	-0.633117	0.118501	-0.618841	0.478907	-0.0748448	0.566899	-0.0802955	0.242637	2
Glyma.13G209101	0.155788	0.9194	-0.956763	0.0566869	-0.266761	-0.101106	0.252712	0.297346	-0.315744	-0.0687957	2
Glyma.13G210000	0.113246	0.794992	-0.550089	-0.45926	-0.615509	0.263534	0.340603	0.310861	0.210743	-0.191651	2
Glyma.13G215600	0.00497598	0.958437	-0.913815	0.230451	-0.458283	-0.0302415	0.153108	0.336537	-0.244301	-0.164034	2
Glyma.13G219300	-0.135732	0.877292	-0.755874	0.056451	-0.397008	0.127468	0.142415	0.472465	0.0174726	-0.496752	2
Glyma.13G222000	-0.041276	0.938891	-0.818452	0.141555	-0.385048	0.0193839	0.153123	0.433112	-0.247945	-0.31024	2
Glyma.13G222600	-0.340675	0.716638	-0.55907	0.0999589	-0.455222	-0.0588769	0.434641	0.722501	-0.420332	0.191892	2
Glyma.13G233000	-0.474939	0.619714	-0.405973	0.112031	-0.454177	0.393415	-0.00634551	0.855105	-0.00575133	0.0632391	2
Glyma.13G234100	-0.568672	0.185182	0.0864608	0.289359	-0.673995	0.0227763	-0.12396	0.355065	0.178077	0.479671	2
Glyma.13G235700	0.155936	0.435047	-0.263117	0.0810838	-0.562847	0.55937	-0.509233	-0.0568033	0.410948	-0.00924442	2
Glyma.13G238500	0.254993	0.895738	-0.869612	0.111494	-0.261608	0.288142	-0.167863	0.253942	-0.156159	-0.191072	2
Glyma.13G242100	0.453207	0.836441	-0.906764	-0.117958	-0.226298	0.235207	0.12904	0.180153	-0.278641	0.071068	2
Glyma.13G243500	0.325672	0.759993	-0.873171	0.0324011	-0.106908	0.191806	0.0402938	0.302209	-0.398865	0.242184	2
Glyma.13G246800	0.207288	0.966365	-0.893835	0.0211883	-0.411672	0.0968723	0.113528	0.232914	-0.158096	-0.252093	2
Glyma.13G249700	-0.0579681	0.750288	-0.591373	0.120865	-0.367362	0.662696	-0.304358	0.639467	-0.0691239	0.00567389	2
Glyma.13G251400	0.10763	0.901188	-0.817985	0.00599128	-0.189656	0.200859	0.0617659	0.46277	-0.262907	-0.331316	2
Glyma.13G262100	0.105723	0.934658	-0.756798	0.0201128	-0.620347	0.274951	0.104517	0.339518	-0.125285	-0.108734	2
Glyma.13G263900	-0.435873	0.610671	-0.480596	0.106636	-0.541668	-0.31898	0.571896	0.569188	-0.277015	0.22929	2
Glyma.13G267400	0.266816	0.643103	-0.763877	0.171982	-0.153816	-0.00551638	-0.0558175	-0.1645	0.123135	-0.65414	2
Glyma.13G270100	-0.440358	0.560671	-0.372997	0.351032	-0.749478	-0.245731	0.266477	0.360616	-0.153117	0.299975	2
Glyma.13G279200	0.1463	0.939325	-0.979317	0.15454	-0.270156	0.0117175	0.164598	0.305051	-0.296446	-0.247921	2
Glyma.13G280000	-0.0590655	0.608926	-0.448978	0.189567	-0.190127	0.562131	-0.485521	0.466021	0.0316987	-0.255382	2
Glyma.13G283400	-0.166185	0.671626	-0.531596	0.347945	-0.411353	0.592462	-0.483153	0.592244	-0.0616822	0.210728	2
Glyma.13G292300	-0.276669	0.649728	-0.468336	-0.0281585	-0.153814	0.0608612	0.12567	0.615121	-0.0790071	-0.410768	2
Glyma.13G297100	-0.400952	0.773045	-0.635223	0.246111	-0.646372	0.174036	-0.00208957	0.541899	0.213249	-0.127709	2
Glyma.13G301500	0.0105535	0.934706	-0.764518	0.0847331	-0.61806	0.345391	-0.0306405	0.410858	-0.0095435	-0.108998	2
Glyma.13G302000	-0.105125	0.906886	-0.736562	0.178635	-0.592627	0.372819	-0.110727	0.524225	-0.0347484	-0.0251988	2
Glyma.13G326500	0.556712	0.725602	-0.732727	-0.387746	-0.376597	-0.0891434	0.455976	-0.274174	0.0557868	-0.39047	2
Glyma.13G328200	0.341597	0.89189	-0.950725	0.120649	-0.222343	0.174919	0.00070557	0.199834	-0.326365	-0.0933478	2
Glyma.13G336300	-0.012209	0.913277	-0.747622	0.236548	-0.579037	0.194276	0.00614079	0.398596	-0.256526	-0.0242786	2
Glyma.13G340000	0.318586	0.831809	-0.810052	-0.2425	-0.449988	0.115066	0.386337	0.0852382	0.0135337	-0.341434	2
Glyma.13G340250	0.475636	0.855428	-0.837078	-0.0600461	-0.376178	0.287414	0.0736909	0.0593981	-0.219519	-0.122803	2
Glyma.13G346700	-0.0431681	0.924991	-0.898206	0.203652	-0.497462	0.0221509	0.183119	0.333872	-0.0942429	-0.276696	2
Glyma.13G349500	-0.491039	0.348544	0.00251493	0.140019	-0.47431	0.0237592	-0.0517637	0.444056	0.0797038	-0.0688394	2
Glyma.13G352300	-0.515093	0.38985	-0.0810036	-0.143571	-0.643121	0.232582	0.0445897	0.50123	0.551908	-0.0851397	2
Glyma.13G352700	0.297367	0.945691	-0.959185	-0.055305	-0.201255	0.196325	0.110011	0.344808	-0.28701	-0.138904	2
Glyma.14G014200	0.188755	0.936499	-0.845362	-0.059225	-0.488052	0.249373	0.102573	0.234411	0.0409061	-0.368797	2
Glyma.14G015100	-0.205538	0.766522	-0.571555	0.291256	-0.335525	0.406234	-0.235974	0.727999	-0.338392	0.111424	2
Glyma.14G023500	0.214192	0.732052	-0.661597	-0.112135	-0.586017	-0.370908	0.538625	-0.18893	-0.0117731	-0.310238	2
Glyma.14G026100	-0.0516009	0.780816	-0.604858	0.0232881	-0.368613	0.175653	-0.0828759	0.31468	0.138811	-0.466364	2
Glyma.14G026800	-0.358941	0.834365	-0.677983	0.262673	-0.681199	0.118956	0.138065	0.571791	-0.0102545	-0.0715461	2
Glyma.14G030400	0.158534	0.937102	-0.962923	0.146145	-0.311017	0.0209003	0.178093	0.331691	-0.370092	-0.0603912	2
Glyma.14G038200	0.144766	0.946548	-0.886324	-0.020967	-0.274975	0.118026	0.0736042	0.355976	-0.142764	-0.273351	2
Glyma.14G048600	-0.0202545	0.714948	-0.616156	-0.219157	-0.177652	-0.157075	0.340607	0.261995	0.0800613	-0.644087	2
Glyma.14G056800	-0.510361	0.670385	-0.374432	-0.00843769	-0.762581	-0.042517	0.374149	0.553617	0.190244	-0.155723	2
Glyma.14G057600	0.00760137	0.837802	-0.743709	-0.0204143	-0.493312	-0.267182	0.485157	0.30125	-0.328713	0.100624	2
Glyma.14G064501	-0.251078	0.832412	-0.67883	0.209499	-0.765176	0.0812539	0.0686751	0.345369	0.196615	-0.10828	2
Glyma.14G069251	-0.417383	0.414219	-0.229634	0.107782	-0.38294	0.549117	-0.379523	0.619561	0.394706	-0.0153018	2
Glyma.14G073300	0.105676	0.913893	-0.929158	-0.00884073	-0.234308	-0.188784	0.320428	0.302944	-0.254298	-0.20472	2
Glyma.14G082400	-0.283296	0.900763	-0.742717	0.0624221	-0.481906	0.1178	0.220116	0.682614	-0.0809146	-0.194449	2
Glyma.14G084700	-0.0344254	0.918674	-0.867299	0.104252	-0.251884	-0.0300106	0.106198	0.415188	-0.146297	-0.35667	2
Glyma.14G088200	0.276581	0.922284	-0.90746	-0.0770105	-0.325723	0.29973	0.134196	0.322376	-0.170515	-0.211962	2
Glyma.14G089084	0.136555	0.935726	-0.861182	0.0353226	-0.354959	-0.0576058	0.214413	0.234273	-0.202417	-0.36404	2
Glyma.14G092800	0.0376186	0.920722	-0.821647	-0.0369695	-0.34682	0.186332	0.0836474	0.393547	0.0204697	-0.451409	2
Glyma.14G100600	0.285988	0.757259	-0.765204	0.275968	-0.126958	0.356935	-0.338877	0.168164	-0.232523	-0.301152	2
Glyma.14G115125	0.409947	0.280766	-0.53003	-0.217361	0.280804	-0.511879	0.361382	-0.413876	0.0441534	-0.598697	2
Glyma.14G142700	0.59552	0.452854	-0.457337	-0.231086	-0.353405	0.275836	0.0140007	-0.194189	-0.117759	0.448969	2
Glyma.14G145900	-0.340186	0.802261	-0.710163	0.0675381	-0.229157	-0.130497	0.328082	0.67764	-0.179241	-0.333797	2
Glyma.14G158600	0.383409	0.863375	-0.885569	0.022322	-0.258157	0.0358439	0.239568	0.150691	-0.467335	-0.0687854	2
Glyma.14G166900	-0.481717	0.748147	-0.524452	0.329267	-0.541994	-0.0594636	0.106097	0.557211	-0.0492472	-0.334942	2
Glyma.14G185300	-0.585972	0.518292	-0.351849	-0.0490985	-0.4373	0.0630046	0.255481	0.752911	0.218179	-0.0141414	2
Glyma.14G188300	0.0326019	0.946038	-0.935605	0.148065	-0.295333	0.158645	0.0478985	0.519942	-0.293562	-0.00173129	2
Glyma.14G191300	0.222131	0.297591	-0.1796	-0.0646057	0.158531	0.505152	-0.206481	0.328639	-0.360521	-0.217251	2
Glyma.14G200500	0.100062	0.962213	-0.865141	0.0185236	-0.323478	0.114408	0.131596	0.419229	-0.251916	-0.245196	2
Glyma.14G207500	-0.153643	0.823725	-0.672899	-0.236186	-0.486798	-0.257233	0.548421	0.399856	0.0233477	-0.190492	2
Glyma.14G208300	0.0511873	0.948995	-0.954133	0.227762	-0.332715	-0.0171854	0.117059	0.32511	-0.249373	-0.264896	2
Glyma.14G209000	0.242748	0.957183	-0.968133	0.0179195	-0.332965	0.142509	0.163869	0.290454	-0.233121	-0.17572	2
Glyma.14G211300	-0.158458	0.611886	-0.428978	-0.220364	-0.40284	-0.263376	0.718131	0.425254	-0.291366	-0.133874	2
Glyma.14G222200	0.257556	0.600563	-0.593992	0.242572	-0.450818	0.141468	-0.240572	-0.113616	-0.0118045	0.140727	2
Glyma.14G223600	-0.131611	0.678217	-0.379179	-0.0334429	-0.68442	0.504558	0.0262283	0.561059	-0.0498201	0.162192	2
Glyma.15G001300	-0.0975646	0.957267	-0.850363	0.0930997	-0.50902	-0.079897	0.245822	0.357526	-0.0346799	-0.369429	2
Glyma.15G003900	0.0890826	0.26302	-0.0628256	-0.194232	-0.00459626	0.364966	-0.191319	0.430218	-0.302834	0.448694	2
Glyma.15G007801	0.0473347	0.887531	-0.724648	-0.131042	-0.554141	-0.00773477	0.210643	0.181608	0.175926	-0.392605	2
Glyma.15G007900	0.141609	0.954451	-0.9044	0.0506646	-0.376254	0.159391	0.118606	0.30812	-0.124681	-0.378005	2
Glyma.15G012500	0.0748103	0.561195	-0.442321	0.204373	-0.480938	0.638811	-0.406991	0.378074	-0.107027	0.492282	2
Glyma.15G014000	-0.487199	0.414622	-0.0343988	-0.0520722	-0.731101	-0.108731	0.255004	0.349316	0.252814	-0.0627114	2
Glyma.15G015900	-0.197622	0.871681	-0.665742	0.187699	-0.555405	0.285718	0.0494019	0.676192	-0.28471	0.105564	2
Glyma.15G021300	-0.189749	0.735648	-0.613518	-0.0206396	-0.353236	-0.242446	0.41423	0.291687	0.0398027	-0.670944	2
Glyma.15G023966	0.0644926	0.345671	-0.0975885	-0.254938	-0.182301	0.413763	0.114049	0.559153	-0.468585	0.453997	2
Glyma.15G038000	0.116979	0.965628	-0.938694	0.128303	-0.286654	0.0440427	0.136537	0.380574	-0.336668	-0.208704	2
Glyma.15G038500	0.071519	0.912406	-0.847039	-0.200595	-0.356209	0.046166	0.42969	0.423295	-0.112277	-0.331507	2
Glyma.15G049533	0.0739405	0.979648	-0.923257	0.0431569	-0.385209	-0.00623493	0.194641	0.36304	-0.195499	-0.18267	2
Glyma.15G049600	0.129451	0.979441	-0.848254	-0.0201271	-0.551631	0.193883	0.180047	0.347722	-0.143976	-0.148983	2
Glyma.15G070300	-0.189111	0.727898	-0.671014	0.0277173	-0.030144	0.0315597	0.144595	0.599914	-0.147538	-0.495104	2
Glyma.15G071300	0.555056	0.783938	-0.823687	-0.299152	-0.319561	0.175564	0.276919	0.0128269	-0.175259	0.0623895	2
Glyma.15G078400	-0.0751449	0.631937	-0.511022	0.108455	-0.150454	0.490632	-0.0728078	0.672568	-0.332335	-0.134792	2
Glyma.15G078701	-0.215065	0.718788	-0.678666	-0.140664	-0.0780825	-0.186792	0.409726	0.560592	-0.0777474	-0.429041	2
Glyma.15G076500	0.224912	0.923366	-0.969377	0.152209	-0.229419	0.146928	0.00523273	0.307559	-0.306112	-0.101824	2
Glyma.15G085100	0.117841	0.721061	-0.771048	-0.133155	-0.0867339	0.313983	0.126499	0.43381	-0.0228104	-0.368774	2
Glyma.15G084900	0.251713	0.826355	-0.859799	0.269865	-0.375338	0.224846	-0.100273	0.116856	-0.19206	-0.147141	2
Glyma.15G087000	0.361738	0.353908	-0.556817	0.193843	-0.194315	-0.125524	-0.0429607	-0.40657	0.0608054	-0.0565685	2
Glyma.15G090000	0.0558149	0.713045	-0.675182	0.25695	-0.210319	0.153625	-0.330393	0.192423	0.004765	-0.232356	2
Glyma.15G092900	-0.0769368	0.859512	-0.622363	-0.0197936	-0.525832	0.381034	-0.065847	0.518147	0.046087	-0.15831	2
Glyma.15G096100	0.510923	0.388962	-0.588024	-0.391748	0.187556	-0.344286	0.385551	-0.382362	0.131853	-0.627465	2
Glyma.15G097300	-0.381827	0.698251	-0.45555	0.0884001	-0.365704	0.0246897	0.135108	0.732684	-0.249208	0.0699468	2
Glyma.15G099600	0.16688	0.849909	-0.806999	0.00114689	-0.256505	-0.000936545	0.0277395	0.143364	0.00746229	-0.425695	2
Glyma.15G101600	0.230442	0.926167	-0.965851	0.10057	-0.212183	0.189848	0.0355164	0.375186	-0.349978	-0.0334308	2
Glyma.15G103800	-0.229146	0.871336	-0.785989	0.118731	-0.536957	0.0239432	0.319559	0.530738	-0.076897	-0.207997	2
Glyma.15G105300	0.175534	0.975723	-0.941183	0.0116826	-0.415314	0.0217415	0.275401	0.303224	-0.268613	-0.139382	2
Glyma.15G106000	-0.0306041	0.52934	-0.468446	0.262755	-0.400902	0.640532	-0.313695	0.501037	-0.160926	0.386287	2
Glyma.15G128800	-0.410322	0.399919	-0.0476766	-0.0977222	-0.631979	0.201856	0.200181	0.450868	0.240015	-0.242983	2
Glyma.15G131400	-0.105222	0.957628	-0.82495	0.100599	-0.599812	0.113973	0.148178	0.491633	-0.0971472	0.00555823	2
Glyma.15G140600	0.219756	0.715325	-0.792959	-0.158497	-0.333105	0.170903	0.278646	0.185238	0.0500232	-0.150485	2
Glyma.15G141600	0.0487233	0.740823	-0.648535	-0.308256	-0.0858242	0.0208737	0.286429	0.415205	-0.0268079	-0.460042	2
Glyma.15G142400	-0.26049	0.723701	-0.508186	0.0980619	-0.376328	0.335385	0.071067	0.741593	-0.242326	-0.112693	2
Glyma.15G151100	0.300558	0.848349	-0.794335	-0.161854	-0.54642	0.269922	0.159507	0.191858	-0.0389858	0.143438	2
Glyma.15G151200	-0.141431	0.881318	-0.748555	0.203339	-0.603616	0.160649	-0.0784766	0.343973	0.157649	-0.222455	2
Glyma.15G151300	-0.00652089	0.897498	-0.819303	0.0135772	-0.419326	-0.0844085	0.150701	0.242189	0.0808438	-0.365468	2
Glyma.15G156100	-0.046098	0.887919	-0.844404	0.00637988	-0.467176	-0.238954	0.324542	0.231	0.0362982	-0.254491	2
Glyma.15G169100	-0.0965176	0.930634	-0.859595	0.245649	-0.565398	-0.0826789	0.150909	0.292723	-0.0677212	-0.216192	2
Glyma.15G172500	-0.0718157	0.47947	-0.307571	0.0806057	0.0349344	0.189092	-0.185062	0.504939	-0.354514	-0.056741	2
Glyma.15G175000	-0.461205	0.572635	-0.382974	0.251552	-0.414649	0.517616	-0.254251	0.792824	0.0730747	0.00265211	2
Glyma.15G175300	-0.430009	0.633712	-0.509556	0.26775	-0.524651	0.382246	-0.133063	0.673667	0.14363	0.0213735	2
Glyma.15G196000	-0.377976	0.73167	-0.691576	0.253566	-0.103559	-0.24632	0.305251	0.690041	-0.41599	-0.241176	2
Glyma.15G200100	0.420575	0.850346	-0.77863	-0.00257067	-0.421484	0.414337	-0.0810943	0.133069	-0.199477	-0.035156	2
Glyma.15G202700	0.0454869	0.924772	-0.883208	0.177512	-0.290299	0.262188	0.00498719	0.585207	-0.41827	0.0926094	2
Glyma.15G203200	-0.340526	0.621146	-0.356099	-0.0530376	-0.360629	0.203886	0.233323	0.804087	-0.276076	0.0709136	2
Glyma.15G211300	0.454257	0.527899	-0.602267	-0.0237618	-0.420999	0.060391	0.220324	-0.289943	-0.0356861	-0.13855	2
Glyma.15G211500	-0.510308	0.770253	-0.523319	0.289189	-0.605832	0.0533156	0.0300378	0.666152	-0.0148147	-0.0750938	2
Glyma.15G218900	0.28833	0.891055	-0.769957	-0.320505	-0.580701	0.234583	0.320555	0.172609	0.0846178	-0.21311	2
Glyma.15G228500	0.0425762	0.98068	-0.929011	0.0167351	-0.421678	0.0257911	0.206647	0.34781	-0.0532375	-0.322191	2
Glyma.15G228300	0.0824455	0.957953	-0.905828	0.178306	-0.51052	0.049675	0.13644	0.283319	-0.203369	-0.124484	2
Glyma.15G229602	0.170234	0.17638	0.0779676	-0.0554489	-0.632556	0.548676	-0.298197	-0.0253416	0.123482	0.558062	2
Glyma.15G233700	-0.114583	0.178471	0.0728119	-0.34725	-0.398919	-0.245828	0.333668	-0.176012	0.513266	-0.635917	2
Glyma.15G239000	-0.117174	0.343461	-0.283353	0.101878	0.167353	0.484402	-0.350321	0.50552	-0.0085533	-0.469427	2
Glyma.15G247700	-0.00890632	0.64188	-0.532691	-0.334165	-0.430892	-0.428571	0.544821	0.0145487	0.249867	-0.353426	2
Glyma.15G247800	0.175174	0.604	-0.733435	0.0731576	-0.330752	0.0325827	0.0831164	-0.0920501	0.257954	-0.391521	2
Glyma.15G253500	0.532711	0.551499	-0.674285	-0.328559	-0.168097	-0.347997	0.554656	-0.277182	-0.192728	-0.0199859	2
Glyma.15G257600	0.368636	0.866439	-0.920802	-0.286721	-0.152885	0.160646	0.223876	0.247284	-0.0873958	-0.182495	2
Glyma.15G262600	0.837879	0.478889	-0.46106	-0.370572	-0.17491	0.468428	-0.0725487	-0.286446	-0.130301	0.0535215	2
Glyma.15G264300	-0.319457	0.841039	-0.635787	0.229813	-0.514554	0.266278	-0.121858	0.655977	-0.0149225	-0.0816884	2
Glyma.15G274400	-0.407823	-0.44408	0.703126	0.149177	-0.420975	-0.239534	0.0219631	-0.190724	0.193269	0.279583	2
Glyma.16G008500	0.23111	0.963688	-0.903131	-0.131785	-0.4363	-0.040723	0.371085	0.210788	-0.178388	-0.225384	2
Glyma.16G011400	-0.0863064	0.961968	-0.8633	0.185798	-0.419898	0.140165	0.0142099	0.489762	-0.121471	-0.244059	2
Glyma.16G013200	-0.168649	0.579779	-0.44378	-0.0561577	-0.607642	0.388892	0.0509209	0.522934	0.112382	0.412989	2
Glyma.16G016100	0.47471	0.286427	-0.260287	-0.406835	0.251552	-0.093831	0.372429	-0.0229784	-0.46911	-0.241981	2
Glyma.16G019900	0.283528	0.962411	-0.8671	-0.139228	-0.406164	0.214479	0.140897	0.289821	-0.167787	-0.112128	2
Glyma.16G021000	0.515183	0.732352	-0.713728	-0.243019	0.0334757	0.292652	-0.0238787	0.192687	-0.329105	-0.108363	2
Glyma.16G035700	-0.0348598	0.639861	-0.600761	-0.232267	-0.0694036	-0.417297	0.542571	0.223201	-0.0691651	-0.573679	2
Glyma.16G036000	-0.595656	0.384141	-0.10421	0.195301	-0.576254	-0.0305957	0.298302	0.563205	-0.0531593	-0.129813	2
Glyma.16G043200	0.414365	0.886712	-0.933222	-0.0827345	-0.185442	0.26978	0.0420148	0.251211	-0.278946	-0.00825281	2
Glyma.16G048600	-0.393546	0.394961	-0.236298	0.284267	-0.266743	0.641682	-0.371952	0.851058	-0.166055	0.409563	2
Glyma.16G049000	0.162817	0.941244	-0.906041	-0.00481533	-0.484959	0.181399	0.113673	0.302197	-0.0729799	-0.0187251	2
Glyma.16G050700	-0.454872	0.600319	-0.457419	0.401932	-0.545003	0.416045	-0.228505	0.666604	0.0618898	0.0636754	2
Glyma.16G054400	0.135569	0.934784	-0.804693	0.052762	-0.524634	0.339384	0.0633369	0.416356	-0.239269	-0.00666945	2
Glyma.16G057600	-0.00786878	0.960414	-0.881518	0.125123	-0.350169	0.132035	0.0589627	0.446854	-0.145155	-0.338386	2
Glyma.16G059801	0.291595	0.776485	-0.894871	-0.095636	-0.17342	0.0939912	0.0691013	0.0943871	0.096856	-0.266387	2
Glyma.16G066800	-0.226737	0.636791	-0.528759	0.388281	-0.0748529	-0.0446568	-0.0587272	0.497932	-0.431859	-0.318031	2
Glyma.16G069500	0.284346	0.412244	-0.377093	-0.287468	0.148149	-0.246892	0.47446	0.0689739	-0.431936	-0.402787	2
Glyma.16G069700	0.244894	0.692567	-0.561038	-0.341048	-0.22914	-0.126808	0.464369	0.096512	-0.13551	-0.494236	2
Glyma.16G071800	0.759528	0.269484	-0.487973	-0.314973	0.0993629	0.191819	0.120968	-0.276562	-0.24253	0.27846	2
Glyma.16G075000	-0.127207	0.801711	-0.750954	-0.0587844	-0.146835	-0.297695	0.432634	0.471278	-0.250138	-0.312401	2
Glyma.16G075300	-0.215858	0.911902	-0.761777	0.0407472	-0.485835	-0.0895626	0.275995	0.463926	0.00792052	-0.388829	2
Glyma.16G080800	0.178777	0.950514	-0.849181	-0.072428	-0.534613	-0.0490936	0.367606	0.186615	-0.160566	-0.239513	2
Glyma.16G081700	-0.406672	0.222601	0.0407759	-0.357974	-0.486414	0.325612	0.205892	0.581489	0.378096	0.193594	2
Glyma.16G106200	-0.505021	0.429205	-0.391221	0.472365	-0.150512	0.381599	-0.484632	0.694584	0.102483	0.00102864	2
Glyma.16G110100	0.0991592	0.936845	-0.894401	-0.026714	-0.297613	-0.00158578	0.357325	0.413436	-0.324749	-0.279511	2
Glyma.16G118600	-0.356419	0.257978	0.0423036	0.119579	-0.281543	0.0471586	0.141211	0.562965	-0.442416	0.219198	2
Glyma.16G119500	0.488253	0.608119	-0.662009	-0.559463	-0.214796	-0.222791	0.723124	-0.0808798	-0.145171	-0.0596504	2
Glyma.16G119000	-0.023503	0.979634	-0.897176	-0.0147137	-0.467212	-0.0597135	0.36703	0.42587	-0.160933	-0.225471	2
Glyma.16G133000	0.222287	0.551773	-0.404577	-0.268569	0.0174301	0.215649	0.105641	0.454826	-0.48193	0.171871	2
Glyma.16G135200	-0.721516	0.405513	-0.145712	0.228197	-0.563915	0.181303	0.0531179	0.825766	0.0294721	0.268048	2
Glyma.16G135900	0.323852	0.91139	-0.914244	-0.279654	-0.280025	0.0987601	0.336252	0.211295	-0.0548543	-0.344902	2
Glyma.16G143600	0.277491	0.909191	-0.917942	0.0202101	-0.367342	-0.103428	0.280048	0.117632	-0.286343	-0.114456	2
Glyma.16G147700	0.242798	0.675583	-0.656555	0.103769	-0.502805	0.0278131	0.16211	0.0785605	-0.322945	0.380684	2
Glyma.16G151500	0.122044	0.962146	-0.950573	-0.0276523	-0.271126	0.177727	0.174046	0.479806	-0.228316	-0.166628	2
Glyma.16G164800	-0.0809065	0.966707	-0.864337	0.0967181	-0.448324	0.0909143	0.222445	0.52437	-0.201303	-0.240453	2
Glyma.16G168200	0.383592	0.897806	-0.928771	-0.108272	-0.211525	0.2966	0.0282364	0.272582	-0.202001	-0.0421304	2
Glyma.16G170000	0.371276	0.738387	-0.711121	-0.0600437	-0.44224	-0.112288	0.16464	-0.159815	-0.0622572	-0.041096	2
Glyma.16G170100	-0.0201009	0.973551	-0.904774	0.0464402	-0.373716	-0.0409708	0.229221	0.421215	-0.153009	-0.281994	2
Glyma.16G170700	0.518676	0.559229	-0.493558	-0.377677	-0.106892	0.724761	-0.157203	0.172083	0.0291763	-0.190873	2
Glyma.16G195600	0.181447	0.974854	-0.94788	-0.0674762	-0.363764	-0.0360057	0.306864	0.269719	-0.175174	-0.263119	2
Glyma.16G196000	-0.31513	0.253553	-0.0162536	-0.0765655	-0.17068	-0.0534672	0.0234218	0.23013	0.285627	-0.577122	2
Glyma.16G212400	-0.258262	0.405364	-0.322342	0.0981432	-0.571423	-0.528698	0.425812	0.0432951	0.0166144	0.243875	2
Glyma.16G212600	0.154134	0.892486	-0.907512	0.0583953	-0.396043	-0.212037	0.275495	0.0814871	-0.0997048	-0.267865	2
Glyma.16G219400	0.1214	0.992287	-0.891257	-0.0403285	-0.45425	0.204355	0.136239	0.415031	-0.143178	-0.122514	2
Glyma.16G220850	-0.201992	0.130004	-0.222482	0.518218	0.486212	-0.104376	-0.344991	0.274753	-0.377602	-0.451972	2
Glyma.17G009800	-0.0839508	0.122809	0.09175	-0.539695	-0.241887	-0.395213	0.682475	-0.0428647	0.221233	-0.448417	2
Glyma.17G013900	0.206032	0.567905	-0.570564	0.0466971	-0.572249	0.167998	0.197958	-0.0275985	0.0098358	-0.00817885	2
Glyma.17G019700	0.574556	0.299218	-0.451683	-0.380195	0.0877887	-0.416401	0.352951	-0.506494	0.0338465	-0.251158	2
Glyma.17G026300	0.372363	0.856798	-0.852136	-0.1551	-0.300974	-0.0169691	0.394248	0.0746248	-0.240084	-0.371639	2
Glyma.17G027400	0.350595	0.887405	-0.855182	-0.169477	-0.196919	0.449545	-0.0255168	0.38496	-0.181662	-0.0939113	2
Glyma.17G030300	-0.0154902	0.880412	-0.651513	-0.254368	-0.661449	0.0797875	0.393321	0.427025	-0.0267954	0.0408614	2
Glyma.17G032600	-0.390319	0.705575	-0.436415	0.188256	-0.477622	0.306808	-0.0106557	0.817381	-0.259212	0.152865	2
Glyma.17G036300	-0.374679	0.801948	-0.531863	0.17051	-0.785	0.165487	0.0536252	0.538839	0.11625	-0.00523206	2
Glyma.17G036400	-0.104037	0.862863	-0.70921	-0.0157196	-0.461372	-0.203944	0.459541	0.356968	-0.177617	-0.390461	2
Glyma.17G037500	0.28385	0.552856	-0.333966	0.0773545	-0.495678	0.612126	-0.345185	0.155807	-0.176157	0.256592	2
Glyma.17G040600	-0.0302857	0.219367	-0.409258	0.0974113	0.631542	-0.16914	0.134327	0.53416	-0.713576	0.0720556	2
Glyma.17G045700	-0.176658	0.774836	-0.644505	0.257885	-0.632927	0.378292	-0.0887651	0.446621	0.0727176	-0.118244	2
Glyma.17G049900	0.438307	0.373636	-0.31585	-0.491105	-0.377282	-0.310679	0.73677	-0.242219	-0.223252	0.185286	2
Glyma.17G051400	0.138876	0.836313	-0.931499	0.347487	-0.207529	0.0475166	0.0042713	0.280778	-0.408075	-0.0701364	2
Glyma.17G061000	0.229728	0.858069	-0.719706	-0.0409557	-0.570935	0.130756	0.0567864	0.00734106	0.128501	-0.385558	2
Glyma.17G061500	0.148624	0.945911	-0.82809	-0.157781	-0.494803	-0.0835967	0.378249	0.235346	-0.118717	-0.193603	2
Glyma.17G067200	0.582707	0.743138	-0.82293	-0.34974	-0.249581	0.0448205	0.329292	-0.185015	0.0449013	-0.366892	2
Glyma.17G069000	0.342633	0.839848	-0.805951	-0.198505	-0.0698763	0.399592	-0.0451895	0.399036	-0.21217	-0.138971	2
Glyma.17G069202	-0.186926	0.842372	-0.728965	0.0879275	-0.206387	0.139468	0.0736429	0.647503	-0.171513	-0.35799	2
Glyma.17G069500	0.0759335	0.917159	-0.838705	-0.0325401	-0.201997	0.0377386	0.22228	0.471132	-0.325821	-0.275327	2
Glyma.17G071800	-0.0695787	0.829223	-0.823851	0.171906	-0.508042	0.0693974	0.221018	0.344442	-0.0538853	-0.191792	2
Glyma.17G077000	-0.386519	0.357807	-0.0678193	-0.0184479	-0.641388	0.000730598	0.381469	0.539914	-0.232327	0.52312	2
Glyma.17G082900	-0.613913	0.404374	-0.187195	0.230579	-0.686625	0.141238	-0.0652519	0.391373	0.559105	-0.295107	2
Glyma.17G086400	0.360325	0.805883	-0.863687	-0.12012	-0.380633	0.0972438	0.289587	0.115602	-0.18188	0.0626556	2
Glyma.17G092800	0.24842	0.797901	-0.937448	0.156468	-0.0658873	0.044407	0.0909969	0.30862	-0.466678	0.0818593	2
Glyma.17G097000	-0.312503	0.833791	-0.754211	0.176638	-0.551227	-0.362564	0.45593	0.348888	-0.0274551	-0.348132	2
Glyma.17G105200	0.0709346	0.620475	-0.563337	0.184152	-0.195995	0.402335	-0.115316	0.32628	-0.161967	-0.433635	2
Glyma.17G107400	0.139148	0.954841	-0.942724	0.136683	-0.434151	0.121473	0.0822661	0.264901	-0.130071	-0.21193	2
Glyma.17G117100	0.0902465	0.520667	-0.331757	-0.152515	-0.621966	0.114215	-0.0821627	-0.0998709	0.464683	-0.0570794	2
Glyma.17G126300	0.195009	-0.0368279	0.23477	-0.0402413	-0.493436	0.326876	-0.184394	-0.155318	-0.0393808	0.715401	2
Glyma.17G127900	-0.183805	0.702201	-0.620331	-0.144378	-0.0899778	-0.180491	0.374267	0.498343	-0.072426	-0.502818	2
Glyma.17G128000	-0.000269356	0.893986	-0.885592	0.0342689	-0.377383	-0.0657662	0.376797	0.337993	-0.12653	-0.405553	2
Glyma.17G137800	-0.160058	0.940899	-0.904676	0.131562	-0.326722	-0.0725116	0.249527	0.554558	-0.202914	-0.223397	2
Glyma.17G144700	-0.151341	0.898116	-0.759191	0.35097	-0.508092	0.198032	-0.135236	0.491251	-0.178548	-0.0545409	2
Glyma.17G147500	-0.716151	0.34043	-0.0491263	0.0981367	-0.668512	-0.402628	0.39917	0.389655	0.24964	-0.0987497	2
Glyma.17G154151	-0.239736	0.790209	-0.633774	0.0750491	-0.508141	0.408301	0.0129619	0.750701	-0.0936376	0.194899	2
Glyma.17G154900	0.305462	0.796443	-0.950515	-0.0476381	-0.130867	-0.0649094	0.266798	0.0775808	-0.103282	-0.356718	2
Glyma.17G155300	-0.411233	0.411055	-0.11312	0.179214	-0.82174	0.185575	0.125676	0.463454	-0.0390602	0.439603	2
Glyma.17G159000	-0.236007	0.682375	-0.750003	0.389203	-0.267749	-0.100404	-0.0375379	0.236016	0.1582	-0.543541	2
Glyma.17G162100	0.0544331	0.950427	-0.805071	0.10206	-0.500186	0.345021	-0.0138759	0.48431	-0.206625	-0.0457058	2
Glyma.17G165300	-0.327255	0.719102	-0.539107	-0.000881376	-0.610375	-0.390638	0.569744	0.416699	-0.142362	0.0623913	2
Glyma.17G166100	-0.0518232	0.287679	-0.0798649	-0.0996568	-0.859742	0.152645	0.241242	-0.00760267	0.2346	0.369294	2
Glyma.17G187600	0.0622433	0.966495	-0.9047	-0.0358397	-0.319787	0.116265	0.237492	0.5458	-0.315794	-0.0333268	2
Glyma.17G203500	-0.590809	0.42627	-0.250292	0.0657661	-0.261049	-0.383928	0.429884	0.495882	0.0487054	-0.50975	2
Glyma.17G209900	0.12305	0.922382	-0.907454	0.145677	-0.2034	0.100039	-0.0263206	0.35114	-0.235563	-0.266044	2
Glyma.17G227500	0.243118	0.927247	-0.880674	0.0481896	-0.40452	-0.0453749	0.193159	0.113743	-0.208482	-0.266328	2
Glyma.17G232800	-0.116807	0.799456	-0.722528	-0.0345925	-0.0809784	0.0658991	0.24643	0.677213	-0.330679	-0.277302	2
Glyma.17G242400	0.442138	0.81435	-0.763143	-0.174884	-0.425354	0.129855	0.257161	0.102655	-0.328278	0.203345	2
Glyma.17G250200	0.254368	0.964101	-0.948443	-0.117555	-0.305946	0.137573	0.179883	0.281237	-0.107413	-0.279082	2
Glyma.17G251800	0.161861	0.906412	-0.968429	0.242174	-0.199738	0.0790321	0.00549028	0.323208	-0.353234	-0.128459	2
Glyma.18G002800	-0.0969114	0.967414	-0.890112	0.145706	-0.44165	-0.0684824	0.267462	0.491856	-0.27793	-0.112679	2
Glyma.18G006500	0.493014	0.79805	-0.780546	-0.0729444	-0.294659	0.511572	-0.119803	0.118357	-0.140849	-0.127951	2
Glyma.18G021900	-0.223766	0.600612	-0.449986	-0.081714	-0.104063	0.386717	0.0143069	0.893732	-0.306471	0.250091	2
Glyma.18G021001	-0.261526	0.64315	-0.637518	-0.0928254	0.0041792	0.0155538	0.24659	0.670963	-0.0322191	-0.373292	2
Glyma.18G028400	0.658332	0.485768	-0.642412	0.0261468	0.0381668	0.070522	-0.186026	-0.376548	-0.140394	-0.179429	2
Glyma.18G034100	-0.101546	0.490514	-0.490976	0.14204	0.319675	0.244961	-0.189793	0.643969	-0.366675	-0.305321	2
Glyma.18G043600	0.100445	0.947058	-0.936042	0.178173	-0.292622	0.201784	-0.00866909	0.463725	-0.326901	-0.0159657	2
Glyma.18G046300	0.1963	0.932209	-0.771117	-0.236723	-0.467809	0.282246	0.191232	0.348243	-0.0263071	-0.24965	2
Glyma.18G049400	-0.592084	0.445528	-0.189831	0.281356	-0.579945	0.286898	0.0184322	0.796677	-0.135601	0.327513	2
Glyma.18G052600	0.414969	0.923207	-0.892302	-0.147115	-0.273014	0.298045	0.0598525	0.229231	-0.205024	-0.134044	2
Glyma.18G054100	-0.00034103	0.949868	-0.87548	0.12224	-0.393239	0.00651116	0.080353	0.345756	-0.0944553	-0.282565	2
Glyma.18G061800	-0.154443	0.563249	-0.504868	-0.290055	0.0668829	-0.101893	0.458036	0.679369	-0.305108	-0.0725304	2
Glyma.18G069300	0.0929029	0.696467	-0.650801	-0.22006	-0.108069	-0.150445	0.585594	0.376606	-0.394487	-0.334614	2
Glyma.18G081500	-0.623221	0.329638	-0.15871	0.258277	-0.259777	0.455014	-0.287296	0.871839	0.0826332	0.171613	2
Glyma.18G082600	0.783927	0.537871	-0.701967	-0.467367	0.16039	0.170734	0.131509	-0.198419	-0.0990767	-0.178786	2
Glyma.18G100500	0.160959	0.948797	-0.849932	0.033652	-0.35557	0.216127	-0.00568058	0.339913	-0.155126	-0.241104	2
Glyma.18G102000	0.380807	0.201197	-0.406384	0.0172576	-0.0890064	-0.44277	0.230602	-0.507253	-0.0433722	0.0638831	2
Glyma.18G110300	-0.720199	0.457905	-0.237251	0.393528	-0.593978	-0.236204	0.115134	0.58492	-0.0218194	0.219668	2
Glyma.18G119300	-0.308188	0.819065	-0.741615	0.13418	-0.379288	-0.115381	0.150905	0.440575	0.16035	-0.482632	2
Glyma.18G120700	-0.644379	0.413735	-0.336209	0.484935	-0.0232139	-0.361415	0.161029	0.688901	-0.438617	-0.162195	2
Glyma.18G121900	-0.288455	0.781033	-0.574689	-0.0694396	-0.660593	0.140515	0.306907	0.654865	-0.0289832	0.221083	2
Glyma.18G127900	-0.106725	0.789686	-0.509941	-0.115915	-0.843692	-0.0504331	0.368116	0.23095	0.105541	-0.0350321	2
Glyma.18G130100	0.174098	0.949113	-0.924176	-0.0172623	-0.457025	-0.119863	0.336302	0.15447	-0.126184	-0.261985	2
Glyma.18G130900	-0.538606	0.509087	-0.178376	0.288113	-0.782147	-0.104129	0.133926	0.43117	-0.0138692	0.146322	2
Glyma.18G141700	0.657488	0.665654	-0.73567	-0.33316	-0.11059	-0.0769955	0.355749	-0.154545	-0.336376	0.0177231	2
Glyma.18G146500	0.184169	0.675098	-0.845586	0.0810498	0.14501	-0.0481899	0.121687	0.182273	-0.173108	-0.614747	2
Glyma.18G150000	0.121471	0.936762	-0.962112	0.0421732	-0.312357	0.0181309	0.250805	0.398058	-0.306434	-0.0168719	2
Glyma.18G158300	0.33518	0.950319	-0.899244	-0.116519	-0.426685	0.118122	0.26007	0.19379	-0.23061	-0.123524	2
Glyma.18G170400	-0.255781	0.388501	-0.1074	0.222472	-0.278981	0.569736	-0.358553	0.61072	-0.169322	0.000539148	2
Glyma.18G176100	-0.445209	0.817098	-0.635911	0.218678	-0.434374	0.127316	0.0666563	0.769424	-0.0895116	-0.170305	2
Glyma.18G199100	-0.108234	0.545579	-0.391027	0.163983	-0.0690012	0.321594	-0.0559054	0.760005	-0.689151	0.363863	2
Glyma.18G197800	0.380105	0.91374	-0.94502	-0.0414837	-0.285093	0.146994	0.112647	0.176319	-0.248828	-0.057112	2
Glyma.18G200100	-0.360849	0.871914	-0.726072	0.231935	-0.582643	-0.131371	0.184495	0.460626	0.0608708	-0.311796	2
Glyma.18G198400	-0.449175	-0.221091	0.485175	0.057523	-0.539489	-0.151242	0.0680518	0.058086	0.193397	0.567652	2
Glyma.18G202800	0.0490744	0.883107	-0.887871	-0.00344116	-0.490917	-0.196377	0.35073	0.125397	0.0813417	-0.324822	2
Glyma.18G205800	-0.458395	0.722528	-0.519517	-0.060861	-0.600716	-0.0559208	0.456739	0.645875	0.0897725	-0.15856	2
Glyma.18G212200	-0.0647759	0.962563	-0.902803	0.0404279	-0.364237	-0.0618812	0.318437	0.473384	-0.18797	-0.31339	2
Glyma.18G210500	0.237488	0.943738	-0.967727	0.0804955	-0.237037	0.0771731	0.109548	0.308838	-0.344198	-0.107961	2
Glyma.18G216800	-0.0334697	0.295631	-0.226564	0.42125	0.0319676	0.572675	-0.77766	0.254927	0.0217601	-0.253609	2
Glyma.18G228600	0.00759834	0.881781	-0.816726	-0.110976	-0.404762	-0.134927	0.50253	0.465349	-0.334511	0.0933783	2
Glyma.18G228700	-0.18556	0.579624	-0.434063	-0.0353145	-0.0166891	0.476149	-0.131221	0.852424	-0.262368	0.0656999	2
Glyma.18G229100	-0.43968	0.409224	-0.330174	-0.120212	0.00479453	-0.267533	0.488018	0.75411	-0.306447	0.0808958	2
Glyma.18G231500	0.178024	0.979835	-0.916514	-0.139313	-0.412889	0.160759	0.270335	0.389794	-0.156732	-0.146219	2
Glyma.18G238800	0.208514	0.903904	-0.894463	-0.222113	-0.209963	0.0539329	0.252576	0.364883	-0.143544	-0.119304	2
Glyma.18G249502	0.0130705	0.893426	-0.846238	0.140631	-0.154032	-0.00168363	0.0826922	0.479353	-0.374404	-0.200627	2
Glyma.18G258400	0.188321	0.77006	-0.700885	-0.0772265	-0.236836	-0.0784522	0.0908259	0.147425	-0.112426	-0.145107	2
Glyma.18G259500	0.0434662	0.966887	-0.863533	-0.1792	-0.443651	0.0491798	0.32763	0.420889	-0.0297361	-0.235675	2
Glyma.18G265800	-0.10641	0.836951	-0.629376	0.186918	-0.573993	0.46014	-0.218128	0.554173	-0.0742929	0.113639	2
Glyma.18G269400	0.358125	0.587778	-0.577378	-0.228468	0.194604	0.334459	0.122448	0.442128	-0.55196	-0.101279	2
Glyma.18G270200	-0.104406	0.758391	-0.719013	-0.199228	-0.0585509	-0.111746	0.445315	0.598866	-0.228717	-0.296645	2
Glyma.18G271400	-0.226897	0.690705	-0.529735	0.0656722	-0.417226	0.0198578	0.399765	0.69053	-0.515949	0.280252	2
Glyma.18G292100	-0.214982	0.72073	-0.718015	0.230266	-0.41797	-0.221883	0.410539	0.30756	-0.120444	-0.414938	2
Glyma.18G293200	0.0429295	0.596272	-0.500714	0.0786082	-0.639737	0.363545	0.0775069	0.298465	-0.10655	0.357801	2
Glyma.18G294300	0.0405927	0.687716	-0.547098	-0.188321	-0.821684	-0.238724	0.534776	-0.102698	0.284187	-0.200197	2
Glyma.18G294400	0.423016	0.839146	-0.810451	-0.122237	-0.386862	-0.032242	0.25283	-0.00176616	-0.252383	-0.00157263	2
Glyma.18G300300	-0.426859	0.240832	0.122028	-0.239246	-0.783806	-0.0693034	0.491486	0.303288	0.240966	0.127196	2
Glyma.19G005900	-0.162224	0.517837	-0.272008	-0.0734823	-0.122395	0.396281	-0.112459	0.714653	-0.252944	0.0812136	2
Glyma.19G008500	-0.666101	0.411582	-0.195164	0.531204	-0.274709	0.1165	-0.33293	0.690826	-0.0647596	-0.0734604	2
Glyma.19G008600	0.255281	0.951011	-0.837049	-0.176293	-0.435391	0.12978	0.208447	0.216528	-0.0606359	-0.296226	2
Glyma.19G009200	-0.28476	0.572035	-0.388349	0.125903	-0.422553	-0.210787	0.498398	0.538699	-0.537147	0.164123	2
Glyma.19G016600	0.421008	0.890942	-0.838544	-0.396794	-0.372303	0.223817	0.278007	0.167107	-0.00437334	-0.14669	2
Glyma.19G025200	0.346235	0.93088	-0.913479	-0.190585	-0.223504	0.281684	0.115951	0.328719	-0.183838	-0.162221	2
Glyma.19G034600	-0.167651	0.652387	-0.630828	-0.0930583	-0.0437793	-0.209304	0.386196	0.404832	-0.0210519	-0.669586	2
Glyma.19G045900	-0.0547943	0.852178	-0.89388	0.267016	-0.373587	-0.311643	0.331444	0.225491	-0.248083	-0.249355	2
Glyma.19G045800	-0.0443799	0.776602	-0.71803	-0.0846629	-0.0919634	-0.243968	0.353245	0.432231	-0.282286	-0.275455	2
Glyma.19G046766	-0.446288	-0.0760308	-0.0643197	0.682654	0.531939	-0.317849	-0.206259	0.371277	-0.539614	-0.210069	2
Glyma.19G066350	-0.428083	0.54137	-0.386735	0.579195	-0.579048	0.112549	-0.0288873	0.5272	-0.333047	0.184813	2
Glyma.19G076500	-0.183629	0.734432	-0.737269	0.387796	-0.198779	-0.137544	0.105572	0.327449	-0.201392	-0.592817	2
Glyma.19G077300	0.215091	0.737756	-0.530475	-0.432905	-0.283066	0.191994	0.272116	0.339082	-0.0938868	-0.183996	2
Glyma.19G078600	-0.415578	0.305882	0.037023	-0.0956111	-0.876812	0.0476284	0.100327	0.136334	0.619771	-0.00276404	2
Glyma.19G087200	0.0840182	0.955221	-0.817276	0.0951936	-0.537786	0.238893	0.0214054	0.326841	-0.0845134	-0.236643	2
Glyma.19G087300	0.528887	0.716511	-0.73973	-0.00289898	-0.11435	0.567472	-0.202498	0.194263	-0.365968	0.0288074	2
Glyma.19G089800	0.418298	0.902376	-0.924277	-0.0442596	-0.265461	0.294112	0.0259943	0.205024	-0.251043	-0.0660304	2
Glyma.19G094100	0.200785	0.911514	-0.849805	-0.131822	-0.324377	-0.106228	0.343801	0.168387	-0.118493	-0.454556	2
Glyma.19G095400	0.248259	0.959872	-0.864438	-0.0164609	-0.499603	0.132571	0.170898	0.205572	-0.182551	-0.170192	2
Glyma.19G104201	0.179176	0.228738	-0.0517935	-0.253778	-0.541219	0.317383	0.167472	0.137141	-0.14878	0.758243	2
Glyma.19G108800	0.050719	0.93355	-0.969265	0.227119	-0.229203	0.0513606	0.0804178	0.444166	-0.355223	-0.122832	2
Glyma.19G111300	0.00025357	0.934424	-0.822226	-0.0860522	-0.603039	0.148751	0.296835	0.449554	-0.056877	0.0151615	2
Glyma.19G112800	-0.059847	0.944681	-0.898271	0.110802	-0.38114	-0.052084	0.274705	0.521889	-0.337361	0.0152006	2
Glyma.19G135400	-0.0600361	0.233866	0.0482224	0.14237	-0.822371	0.336363	-0.277088	-0.153074	0.420311	0.0824438	2
Glyma.19G138900	0.543412	0.707614	-0.763762	-0.432751	-0.147602	-0.0999256	0.355537	-0.205008	0.102646	-0.474052	2
Glyma.19G142600	0.761279	0.514192	-0.690166	-0.434892	0.0100834	0.155434	0.278058	-0.215702	-0.146779	-0.049278	2
Glyma.19G144600	-0.102783	0.840383	-0.584475	-0.159883	-0.669686	0.0717845	0.354892	0.362791	0.0949231	-0.336804	2
Glyma.19G146800	0.0728047	0.821739	-0.883498	-0.133221	-0.139579	-0.0185847	0.274988	0.317732	0.0538901	-0.497896	2
Glyma.19G148500	0.474341	0.211816	-0.181219	-0.428058	-0.0911384	-0.272181	0.669843	-0.1931	-0.486796	0.155363	2
Glyma.19G151100	-0.0629619	0.865219	-0.772337	-0.0122152	-0.465567	-0.108584	0.209139	0.337725	-0.00509645	-0.0519718	2
Glyma.19G151300	-0.359063	0.828334	-0.762546	0.470543	-0.447988	-0.187259	0.170341	0.531398	-0.329876	-0.0928317	2
Glyma.19G163700	0.582677	0.719797	-0.725089	-0.159524	-0.149361	0.0377253	0.0799682	-0.146877	-0.234858	-0.182837	2
Glyma.19G164100	0.1655	0.668725	-0.713183	0.37272	-0.114558	-0.0818946	-0.135801	-0.0333271	-0.193901	-0.529923	2
Glyma.19G169400	0.231761	0.90353	-0.807212	-0.00549596	-0.418269	0.0928967	0.140635	0.132618	-0.100664	-0.43188	2
Glyma.19G169800	-0.413522	0.422966	-0.458865	0.343772	-0.252521	-0.0891828	-0.150071	0.197865	0.468788	-0.543269	2
Glyma.19G203700	0.00589623	0.403543	-0.503872	0.200443	0.371758	-0.369305	0.122561	0.304024	-0.631235	-0.0899639	2
Glyma.19G207400	0.287998	0.425576	-0.329151	0.116668	-0.551226	0.594221	-0.443975	-0.0756037	0.188053	0.254488	2
Glyma.19G206200	0.0339699	0.978498	-0.94264	0.0722708	-0.460412	-0.0253182	0.268215	0.351784	-0.157363	-0.200263	2
Glyma.19G210900	-0.1532	0.823882	-0.638049	0.151941	-0.696005	0.28492	0.0518088	0.541916	-0.140141	0.283732	2
Glyma.19G211000	-0.259292	0.845751	-0.709298	0.134497	-0.519365	0.337595	0.00965174	0.705785	-0.0392564	0.0462794	2
Glyma.19G212800	0.213551	0.974922	-0.928359	-0.035465	-0.457351	0.0990778	0.241823	0.252659	-0.155625	-0.217108	2
Glyma.19G214300	-0.0142468	0.861093	-0.757481	-0.00944882	-0.73343	-0.000597393	0.328643	0.237635	0.0532184	0.00405787	2
Glyma.19G214600	0.552953	0.727616	-0.734237	-0.00752048	-0.277431	0.111235	-0.0142278	-0.157236	-0.248828	-0.0499043	2
Glyma.19G217100	-0.322526	0.341696	-0.0716108	-0.156136	-0.633145	0.322818	0.233683	0.424201	0.276413	-0.108721	2
Glyma.19G227800	-0.172951	0.87267	-0.793947	0.296209	-0.283936	0.0830854	-0.0858245	0.492313	-0.122368	-0.363674	2
Glyma.19G228400	-0.456756	0.744915	-0.700355	0.370677	-0.239423	-0.0879062	0.00579926	0.603	-0.0214859	-0.400305	2
Glyma.19G231700	0.0156143	0.74209	-0.536568	-0.111105	-0.610534	0.116639	0.356445	0.450654	-0.343204	0.397049	2
Glyma.19G231800	-0.136665	0.310597	-0.0937558	-0.174659	-0.497153	-0.108518	0.57243	0.360187	-0.385215	0.49232	2
Glyma.19G231900	-0.0244581	0.931737	-0.847264	-0.105513	-0.499693	-0.0792391	0.461282	0.453057	-0.183917	-0.0141523	2
Glyma.19G232400	0.0389376	0.969794	-0.953896	0.13322	-0.297829	0.0148222	0.137004	0.41143	-0.237483	-0.244696	2
Glyma.19G239000	0.531277	0.804264	-0.75179	-0.43521	-0.449355	0.0687671	0.367997	-0.101209	0.0331769	-0.137058	2
Glyma.19G241500	0.361129	0.218012	-0.37659	-0.213671	0.0810584	-0.519628	0.272846	-0.565111	0.273032	-0.600441	2
Glyma.19G244800	0.336788	0.868063	-0.936967	-0.0832668	-0.341377	-0.0524907	0.342872	0.0750011	-0.178327	-0.150019	2
Glyma.19G245400	-0.138139	0.816686	-0.600795	0.182135	-0.650753	0.395807	-0.0119143	0.53904	-0.134732	0.0155175	2
Glyma.19G245200	0.334178	0.905226	-0.835255	-0.169699	-0.261555	0.208792	0.0999007	0.209279	-0.107657	-0.36335	2
Glyma.19G245300	0.298665	0.860977	-0.876501	0.0257911	-0.0669489	0.16341	-0.00551355	0.244991	-0.260979	-0.406021	2
Glyma.19G254600	-0.317017	-0.0111142	0.289371	-0.0902426	-0.293264	-0.0897895	0.103061	-0.00344044	0.378019	-0.570446	2
Glyma.19G255300	0.24248	0.894612	-0.928631	0.10144	-0.238003	0.218428	0.0179209	0.377276	-0.382525	0.111068	2
Glyma.19G256932	0.561528	0.704787	-0.752865	-0.187444	-0.196411	0.0924278	0.0909327	-0.25705	0.0803823	-0.560649	2
Glyma.19G258800	0.22681	0.905856	-0.881496	-0.292664	-0.357809	0.120603	0.356785	0.273912	0.0344045	-0.327464	2
Glyma.19G259000	0.305887	0.883703	-0.970228	-0.115913	-0.166746	-0.0308868	0.359444	0.224722	-0.272822	-0.245437	2
Glyma.19G263300	-0.535101	0.530888	-0.308248	0.0814064	-0.431371	-0.267963	0.222751	0.396843	0.268094	-0.500705	2
Glyma.19G264200	0.466432	0.751634	-0.600674	-0.29825	-0.435647	0.122325	0.186802	-0.037973	-0.123568	-0.038038	2
Glyma.20G008400	-0.038227	0.858813	-0.858861	0.441696	-0.311501	-0.0879862	0.00831001	0.305745	-0.369329	-0.186324	2
Glyma.20G009900	0.141068	0.712904	-0.533907	0.0455341	-0.488996	0.606942	-0.179201	0.486409	-0.284826	0.412285	2
Glyma.20G009800	0.382584	0.849369	-0.915068	0.0356649	-0.234515	0.22294	0.0511064	0.223157	-0.359223	0.0986294	2
Glyma.20G010600	0.587149	0.453846	-0.652658	-0.137995	0.445241	0.0582756	0.130761	0.0251772	-0.549712	-0.320303	2
Glyma.20G021000	0.0198268	0.699069	-0.728324	-0.0569551	-0.452377	0.172103	0.130404	0.195293	0.323257	-0.260258	2
Glyma.20G022500	0.0372274	0.619486	-0.469803	0.318058	-0.212107	0.640769	-0.480777	0.50441	-0.315979	0.0182231	2
Glyma.20G033300	-0.387022	0.840203	-0.644552	0.218719	-0.490389	0.207063	-0.0315015	0.724048	-0.0397319	-0.103865	2
Glyma.20G060400	-0.22671	0.365036	-0.169084	0.35969	-0.208047	0.699216	-0.635987	0.533413	-0.00119889	-0.0790556	2
Glyma.20G070100	0.197881	0.934283	-0.987616	0.0434369	-0.280469	0.0595827	0.144862	0.262389	-0.14973	-0.228058	2
Glyma.20G072500	0.302723	0.712483	-0.726099	-0.127892	0.176058	0.272617	0.000387764	0.405769	-0.37536	-0.31547	2
Glyma.20G082300	-0.0187472	0.817756	-0.814584	0.146658	-0.202305	0.115018	-0.127445	0.31722	0.0949015	-0.446554	2
Glyma.20G089800	-0.230396	0.319589	-0.0535701	-0.0295019	-0.830729	0.23023	-0.137918	0.0158967	0.660421	0.0566104	2
Glyma.20G097800	0.0607054	0.207191	0.0294573	0.0396142	-0.524373	0.332785	-0.0219362	0.200162	-0.346108	0.719857	2
Glyma.20G099100	-0.212293	0.774723	-0.708228	-0.112444	-0.293231	-0.197659	0.476007	0.437725	0.0542211	-0.559888	2
Glyma.20G113700	0.240084	0.902254	-0.866366	-0.0183523	-0.530722	0.201226	0.146356	0.138386	0.0143693	-0.247053	2
Glyma.20G115600	0.0148107	0.490644	-0.252751	-0.0101293	-0.658536	0.700303	-0.263314	0.375167	0.0897976	0.438894	2
Glyma.20G130000	-0.534683	0.725152	-0.516946	0.133026	-0.416828	-0.0395085	0.260304	0.798377	-0.137024	-0.121942	2
Glyma.20G155200	0.0872183	0.739787	-0.708144	-0.0933125	-0.131036	-0.390288	0.561663	0.266159	-0.467307	-0.224152	2
Glyma.20G157001	0.423585	0.860037	-0.849364	-0.00170739	-0.36956	0.234646	0.0231729	0.00759075	-0.103744	-0.307744	2
Glyma.20G166100	0.0541809	0.752624	-0.765497	-0.105477	0.0350442	-0.0839827	0.361532	0.437967	-0.309548	-0.484942	2
Glyma.20G168500	-0.416287	0.689088	-0.519895	0.288325	-0.27832	0.022516	0.142057	0.834828	-0.522312	0.173438	2
Glyma.20G169300	-0.547884	0.702615	-0.490194	0.321577	-0.595849	0.19602	-0.124267	0.659651	0.178002	-0.117459	2
Glyma.20G171733	-0.446196	0.44119	-0.250302	0.386444	-0.709949	0.280361	-0.320426	0.372559	0.308021	0.232692	2
Glyma.20G183732	0.217529	0.800259	-0.782323	-0.150656	-0.154698	-0.241491	0.32932	0.153351	-0.228761	-0.234592	2
Glyma.20G183500	-0.477872	0.327504	-0.0295062	0.179892	-0.850025	0.015496	0.262769	0.310275	0.105386	0.116308	2
Glyma.20G184800	0.410681	0.819947	-0.785467	-0.167736	-0.287018	0.569829	-0.113343	0.305193	-0.117342	0.0709767	2
Glyma.20G192800	0.0105956	0.404755	-0.214111	-0.253423	-0.147189	0.44136	0.152046	0.695415	-0.472904	0.503026	2
Glyma.20G195900	0.00990895	0.933196	-0.930401	0.154777	-0.387298	-0.168312	0.249819	0.244005	-0.125238	-0.368725	2
Glyma.20G203700	0.567518	0.686438	-0.629784	-0.198764	-0.143635	0.402136	-0.200447	-0.00692415	-0.099755	-0.12277	2
Glyma.20G205800	-0.491589	0.229793	-0.211118	0.233627	-0.505073	-0.593974	0.344262	0.0302192	0.275334	0.0412638	2
Glyma.20G218100	-0.0393471	0.628327	-0.359664	-0.0367767	-0.323394	0.591754	-0.203791	0.643619	-0.210509	0.136375	2
Glyma.20G219300	-0.102542	0.709484	-0.736818	-0.0561569	0.00566065	-0.211623	0.368317	0.410666	-0.111539	-0.612406	2
Glyma.20G225200	-0.150385	0.799384	-0.792247	0.0292713	-0.156548	-0.115898	0.273765	0.436247	-0.0229519	-0.600485	2
Glyma.20G228801	0.150893	0.91074	-0.769118	-0.219223	-0.606412	0.267367	0.292383	0.380835	-0.0598526	0.0388248	2
Glyma.20G229700	-0.111697	0.719305	-0.699424	0.503732	-0.38212	-0.156168	-0.034805	0.264797	-0.382882	0.13269	2
Glyma.20G230800	0.187624	0.816404	-0.711629	-0.217318	-0.148481	0.331114	0.00147072	0.412385	-0.0457871	-0.33878	2
Glyma.20G237200	0.125139	0.98451	-0.904911	-0.0186769	-0.417532	0.257747	0.0907844	0.427308	-0.12558	-0.167166	2
Glyma.20G238000	-0.316674	0.693517	-0.542645	0.144739	-0.347559	-0.312296	0.293029	0.509109	-0.303525	0.0675805	2
Glyma.U031613	0.228535	0.879293	-0.808502	-0.223579	-0.293451	-0.0996802	0.491464	0.245716	-0.277729	-0.330309	2
Glyma.U039400	-0.253747	0.744909	-0.743357	0.142675	-0.0788847	-0.307697	0.441794	0.607992	-0.456936	-0.23267	2
Glyma.01G036900	-0.470628	0.33551	-0.0194901	0.0235976	-0.689826	0.182095	0.272418	0.564604	-0.0240947	0.237897	2
Glyma.02G048000	0.256972	0.411262	-0.587402	0.0186651	0.533967	-0.196905	0.155072	0.212309	-0.593853	-0.355749	2
Glyma.02G093300	-0.0922262	0.676964	-0.500135	0.074647	-0.617021	0.628383	-0.228023	0.469713	0.194088	0.0588349	2
Glyma.02G124300	-0.0372377	-0.217223	0.4181	0.0521727	-0.602021	0.168647	-0.0356726	-0.220013	0.118316	0.557945	2
Glyma.02G151900	0.195991	0.541887	-0.493571	-0.481962	-0.321298	-0.526315	0.885664	-0.0410862	-0.127049	-0.144478	2
Glyma.02G153300	0.30425	0.601001	-0.827945	0.0361528	0.179917	-0.380208	0.37424	-0.0283832	-0.36101	-0.461418	2
Glyma.02G183200	-0.158074	0.891711	-0.821752	0.283855	-0.433407	-0.222375	0.296164	0.426008	-0.381068	-0.10549	2
Glyma.03G003300	0.232227	0.565379	-0.573431	-0.37079	-0.0519383	-0.424631	0.63857	-0.0656245	-0.0449653	-0.668539	2
Glyma.03G068000	-0.171435	0.406675	-0.386046	-0.031118	-0.435274	-0.50957	0.388289	-0.00852946	0.171889	0.111944	2
Glyma.03G187000	0.453587	0.629058	-0.631216	-0.374541	-0.17397	0.104796	0.331939	0.195637	-0.387497	0.428168	2
Glyma.03G211300	0.553907	0.145446	-0.419514	-0.00265898	0.120174	-0.418048	0.225497	-0.679962	-0.0505312	-0.370607	2
Glyma.04G019200	0.15232	0.702084	-0.673678	-0.117764	-0.394897	-0.390114	0.622101	0.114546	-0.387324	0.135391	2
Glyma.04G049200	0.0209945	0.498144	-0.416234	0.0792264	-0.566483	0.0732491	0.350466	0.238765	-0.337355	0.360133	2
Glyma.04G121700	-0.0107906	0.865757	-0.756429	0.00845766	-0.519521	-0.222698	0.411986	0.314353	-0.280288	0.0768412	2
Glyma.04G193900	-0.308493	0.747563	-0.658145	-0.0653525	-0.238885	-0.142865	0.495469	0.682274	-0.208116	-0.259368	2
Glyma.04G239400	-0.25618	-0.0812479	0.409421	-0.196237	-0.741468	-0.109436	0.146936	-0.253841	0.636259	-0.00389405	2
Glyma.05G033600	-0.111254	0.799997	-0.697257	0.0214299	-0.522669	-0.296514	0.360042	0.273708	-0.0955729	0.0340808	2
Glyma.05G064200	0.423496	0.168912	-0.120913	-0.395337	-0.308536	-0.319507	0.664991	-0.319185	-0.305568	0.295251	2
Glyma.05G107500	0.278466	0.380213	-0.462388	-0.106059	-0.293421	-0.674807	0.616638	-0.488166	-0.022157	-0.322813	2
Glyma.05G186700	0.394349	0.565881	-0.642685	-0.332824	-0.345843	-0.404434	0.657543	-0.258863	-0.0517102	-0.0619459	2
Glyma.05G206500	0.0590311	0.498588	-0.351303	-0.459153	-0.156712	-0.274763	0.573527	0.293333	-0.229624	0.0742959	2
Glyma.06G013300	0.0380958	0.613932	-0.577331	-0.18226	-0.693918	-0.182545	0.447445	-0.0677108	0.349614	-0.0763761	2
Glyma.06G267300	0.572077	0.617328	-0.648112	-0.253237	-0.354013	0.0544118	0.233009	-0.172249	-0.169814	0.258834	2
Glyma.07G183900	-0.251582	0.207199	0.0234836	0.0711468	-0.598009	0.0415639	0.359336	0.297163	-0.249651	0.327699	2
Glyma.07G251900	-0.14058	0.158701	0.000577502	-0.426671	-0.0433483	-0.190981	0.371713	0.0863806	0.349407	-0.68707	2
Glyma.08G027000	0.506411	0.614414	-0.622858	-0.0978527	-0.436463	-0.116318	0.252301	-0.303486	-0.163784	0.083474	2
Glyma.08G030400	-0.104559	0.497949	-0.207575	-0.108262	-0.768221	0.242034	0.310204	0.354913	-0.112783	0.333399	2
Glyma.08G036802	-0.0963314	0.539749	-0.350701	-0.0786019	-0.654745	0.235649	0.333779	0.452911	-0.203571	0.434455	2
Glyma.08G045300	0.184563	0.92045	-0.797037	-0.187846	-0.642082	0.19153	0.271465	0.264204	0.000427996	0.0189835	2
Glyma.08G146600	0.577058	0.774785	-0.795567	-0.235542	-0.162536	0.214496	0.00211768	-0.0321837	-0.105152	-0.118191	2
Glyma.08G158800	0.208561	0.0782054	-0.0192793	0.25627	-0.426828	0.360144	-0.302503	-0.126052	-0.178774	0.654341	2
Glyma.08G181500	-0.119696	-0.186718	0.436992	0.113568	-0.63669	0.0602171	-0.0488221	-0.216766	0.114547	0.504105	2
Glyma.08G204800	0.427895	0.0830464	-0.136923	-0.462427	-0.373158	0.060837	0.182391	-0.50632	0.559557	0.0810064	2
Glyma.08G247220	-0.405453	0.770737	-0.631129	0.116097	-0.51458	0.194884	0.16024	0.768981	-0.0363377	0.0632416	2
Glyma.08G273600	0.549243	0.347566	-0.49452	-0.28577	-0.260756	-0.214206	0.487361	-0.500156	0.0633184	-0.212455	2
Glyma.08G320200	0.0446869	0.763903	-0.565063	0.155545	-0.562599	0.555554	-0.314404	0.41985	-0.0742141	0.210705	2
Glyma.09G004100	-0.440083	0.214504	0.0989958	-0.064011	-0.868573	-0.0485394	0.290212	0.0502658	0.584028	-0.243097	2
Glyma.09G050300	0.591936	0.666658	-0.633415	-0.151298	-0.34046	0.395658	0.0395618	0.0193423	-0.352867	0.271954	2
Glyma.09G118500	-0.178243	0.373491	-0.199223	0.327059	-0.545676	0.545049	-0.289553	0.29381	0.0896237	-0.083493	2
Glyma.09G138000	0.606048	0.176844	-0.222935	-0.230338	0.120374	-0.109598	-0.0607889	-0.465801	-0.0915645	-0.0298745	2
Glyma.09G185500	-0.472763	0.672463	-0.532788	0.200726	-0.703397	-0.289827	0.418212	0.456431	-0.0177255	0.121647	2
Glyma.09G255900	-0.336186	0.42864	-0.193859	0.272341	-0.710388	0.00107567	0.253107	0.395357	-0.299323	0.381639	2
Glyma.09G273500	-0.335949	0.174494	0.147252	-0.254267	-0.802386	-0.146992	0.500566	0.163681	0.227696	0.346734	2
Glyma.10G007000	-0.00703738	0.664239	-0.604352	0.102084	-0.658062	-0.37528	0.436854	-0.0198707	-0.0898021	0.0854771	2
Glyma.10G025700	0.621799	0.436771	-0.483227	-0.631274	-0.242079	-0.195777	0.556882	-0.505316	0.296102	-0.477703	2
Glyma.10G142100	-0.145294	-0.104815	0.382925	-0.454626	-0.588839	0.0425573	0.432252	0.063745	0.232345	0.493856	2
Glyma.10G209700	-0.332115	0.505024	-0.463224	0.376206	-0.323332	-0.0291459	-0.122442	0.157042	0.340458	-0.747861	2
Glyma.10G222300	0.19865	0.814933	-0.875865	-0.0829785	-0.352251	-0.3464	0.528321	-0.0108018	-0.0822226	-0.382483	2
Glyma.10G274300	0.0867073	0.632838	-0.674929	-0.072645	-0.543351	-0.23337	0.509967	0.0130511	0.0209321	0.0325766	2
Glyma.11G004700	-0.324507	0.27643	0.0451927	-0.0114027	-0.904264	-0.163133	0.200153	-0.058353	0.453419	0.0551676	2
Glyma.11G025000	-0.159148	0.723972	-0.570209	0.307449	-0.679151	0.327176	-0.284171	0.251533	0.27319	-0.144541	2
Glyma.11G055100	-0.0575306	0.594548	-0.455046	-0.333677	-0.729138	-0.378987	0.730489	0.0224929	0.21892	-0.0320155	2
Glyma.11G093400	0.37407	0.302645	-0.528201	0.134036	-0.157693	-0.318398	0.156285	-0.507595	0.0392822	-0.186512	2
Glyma.11G107000	-0.27483	0.504792	-0.399922	0.570541	-0.347456	0.387147	-0.633583	0.377454	0.068535	0.0219061	2
Glyma.12G059200	-0.522415	0.615007	-0.479552	0.133523	-0.548473	-0.379041	0.540441	0.574644	-0.169628	0.153314	2
Glyma.12G080100	0.448255	-0.0864257	0.0553208	-0.396632	-0.268538	-0.292295	0.543159	-0.530745	-0.0623412	0.366914	2
Glyma.12G091200	-0.187944	0.276369	-0.0510549	0.137673	-0.811891	0.0326724	0.14862	0.0969998	-0.00751842	0.550219	2
Glyma.12G121400	-0.197274	0.37813	-0.149289	0.153181	-0.572824	-0.087921	0.158937	0.29452	-0.329009	0.609198	2
Glyma.12G137700	-0.144248	0.46058	-0.19808	-0.0981172	-0.687677	-0.0393537	0.363163	0.321294	-0.201697	0.557939	2
Glyma.13G033000	0.645316	0.602203	-0.672106	-0.352349	-0.276196	0.233666	0.211688	-0.122383	-0.120667	0.213026	2
Glyma.13G095700	-0.198068	0.58027	-0.279634	-0.160425	-0.702411	-0.13042	0.550275	0.372464	-0.184015	0.190779	2
Glyma.13G101232	-0.00755156	0.384671	-0.497536	-0.243283	-0.258613	-0.255543	0.404217	0.0279727	0.317376	0.00131901	2
Glyma.13G165666	0.155928	0.196169	-0.00997371	0.0856265	-0.708684	0.400176	-0.166655	-0.137704	0.0840103	0.451593	2
Glyma.13G209600	0.300323	0.19615	-0.0934445	-0.224303	-0.394734	0.387951	0.131694	0.111175	-0.278557	0.74026	2
Glyma.13G258100	-0.141546	0.122296	-0.121477	-0.0264233	-0.555356	-0.454831	0.292513	-0.435703	0.665761	-0.28338	2
Glyma.13G278000	-0.522415	0.615007	-0.479552	0.133523	-0.548473	-0.379041	0.540441	0.574644	-0.169628	0.153314	2
Glyma.13G284000	-0.3466	0.663481	-0.695384	0.0737876	-0.278852	-0.532919	0.542418	0.351037	-0.000408306	-0.315523	2
Glyma.13G298700	-0.306402	-0.0877234	0.414377	-0.236427	-0.781995	-0.158731	0.346691	-0.190099	0.564839	-0.00388358	2
Glyma.13G323900	0.385707	0.293055	-0.496386	-0.492296	0.248281	-0.240994	0.337461	-0.14403	0.154892	-0.216977	2
Glyma.13G327900	-0.497638	0.472651	-0.193282	-0.0997681	-0.715824	0.254952	0.192325	0.625634	0.306024	0.159804	2
Glyma.14G106700	-0.225788	0.524036	-0.479956	-0.0932934	-0.657156	-0.385634	0.512976	0.0310164	0.388046	-0.114608	2
Glyma.15G015600	0.639418	0.309641	-0.437385	-0.219825	0.061557	0.0904742	-0.198317	-0.511737	0.272145	-0.372529	2
Glyma.15G129600	0.594439	0.558724	-0.666225	-0.447658	0.169216	-0.154914	0.347708	-0.182101	-0.109187	-0.488756	2
Glyma.15G272800	-0.300837	-0.222789	0.566566	0.034042	-0.613009	0.0600292	-0.120042	-0.186901	0.449497	0.05588	2
Glyma.16G051100	0.481565	0.56584	-0.650814	-0.332937	-0.216712	-0.259988	0.583499	-0.120003	-0.312915	0.179523	2
Glyma.17G131900	-0.274293	0.362466	-0.0903255	-0.122945	-0.592133	-0.238562	0.578663	0.363395	-0.277382	0.382623	2
Glyma.17G139900	-0.0867467	0.581098	-0.37865	0.109481	-0.200469	-0.0258436	-0.0311003	0.312011	-0.220158	-0.236026	2
Glyma.17G152600	-0.28265	0.172582	-0.0856885	-0.0120585	-0.266557	0.612853	-0.25725	0.590666	0.215949	0.419387	2
Glyma.17G224200	0.0274092	-0.0164265	0.238469	-0.144575	-0.686426	0.195173	0.182317	-0.102605	0.0921421	0.539495	2
Glyma.18G144900	-0.15675	0.411298	-0.290827	0.0266593	-0.688803	-0.462633	0.571388	0.00189806	-0.0910743	0.292367	2
Glyma.18G167600	0.178133	0.691986	-0.695977	0.0566825	-0.608617	-0.210091	0.250314	-0.233137	0.19958	-0.268061	2
Glyma.18G260000	0.612757	0.47248	-0.655275	-0.270629	-0.135208	-0.065525	0.301157	-0.299571	-0.0948543	0.0925195	2
Glyma.18G286550	-0.127395	-0.231613	0.532427	-0.485616	-0.511814	0.00608706	0.396211	-0.036646	0.268169	0.403655	2
Glyma.19G018400	-0.405816	0.443056	-0.216756	-0.155973	-0.544969	0.176585	0.404968	0.646248	0.0433677	0.0791755	2
Glyma.19G033300	-0.349481	0.0732457	0.241982	-0.106003	-0.729525	-0.157144	0.386767	0.151831	0.0667471	0.488403	2
Glyma.19G214500	0.663752	0.41996	-0.591433	-0.366657	-0.00470251	-0.327008	0.572019	-0.384058	-0.286537	-0.0985858	2
Glyma.20G002800	-0.324997	0.64427	-0.666784	0.491328	-0.45523	-0.211768	0.0712717	0.346168	-0.157906	0.146521	2
Glyma.20G020900	-0.13406	0.0440223	0.183231	0.306077	-0.686423	0.0277534	-0.158577	-0.172799	0.059347	0.426888	2
Glyma.20G116600	-0.245611	0.0225745	0.256347	-0.112606	-0.657233	-0.11409	0.44265	0.112879	-0.072529	0.477154	2
Glyma.20G155100	-0.403706	0.328089	-0.00914323	-0.157461	-0.761615	0.340137	0.0178576	0.327439	0.641389	-0.112946	2
Glyma.20G186200	0.508017	0.448685	-0.441086	-0.325371	-0.549094	-0.167326	0.440382	-0.474588	0.125615	0.0157945	2
Glyma.01G004600	0.00383297	-0.923768	0.92711	-0.113381	0.307101	-0.0136803	-0.245415	-0.528404	0.374946	-0.0421357	3
Glyma.01G005500	-0.703061	-0.211327	0.405049	0.111331	-0.523915	-0.0750492	-0.0347789	0.148132	0.678722	0.102805	3
Glyma.01G007800	-0.229242	-0.929448	0.95041	0.107894	0.278931	0.0921998	-0.341225	-0.177502	0.115106	0.405282	3
Glyma.01G011400	0.244151	-0.541313	0.645057	-0.596776	0.0680653	0.302991	0.138099	-0.130356	0.0700567	0.518057	3
Glyma.01G012200	-0.797726	0.255475	-0.0315313	0.427672	-0.307833	-0.299048	0.204506	0.674483	-0.275489	0.0163149	3
Glyma.01G013100	-0.422598	-0.793063	0.938748	0.0177133	0.0924332	-0.140255	-0.123876	-0.166207	0.333384	0.0153021	3
Glyma.01G015400	0.182226	-0.938024	0.845735	-0.0894087	0.427682	-0.0774094	-0.256392	-0.641516	0.205553	0.129958	3
Glyma.01G017300	-0.183859	-0.686016	0.464265	0.250202	0.365766	-0.436278	-0.0197163	-0.487588	0.272971	-0.376143	3
Glyma.01G018300	-0.533811	-0.818017	0.795524	0.412321	0.250029	-0.280379	-0.18695	-0.0343149	-0.0481237	0.351651	3
Glyma.01G019600	-0.539223	-0.565123	0.685639	0.504974	0.169597	0.259778	-0.555207	0.308478	-0.126323	0.301338	3
Glyma.01G021200	-0.309567	-0.714485	0.885714	0.00522242	-0.14244	-0.0226935	-0.155118	-0.347955	0.527208	-0.1058	3
Glyma.01G022500	-0.116726	-0.403238	0.51812	-0.127537	-0.294861	-0.324161	-0.00489371	-0.543935	0.622919	0.0150289	3
Glyma.01G025000	-0.595157	-0.542677	0.594631	0.617343	-0.00626265	0.0856692	-0.537039	0.185602	0.00177864	0.528867	3
Glyma.01G027800	-0.206024	-0.647103	0.856663	-0.0863906	-0.275869	-0.101583	-0.017329	-0.439869	0.470747	0.00692997	3
Glyma.01G028400	-0.0837392	-0.93668	0.926157	0.0519091	0.446057	0.153029	-0.40852	-0.217494	0.0463993	0.329345	3
Glyma.01G031300	-0.38197	-0.699466	0.838	0.0830771	0.0883449	0.126622	-0.459916	-0.112268	0.483857	0.047731	3
Glyma.01G032000	-0.0630641	-0.972797	0.947641	-0.000832472	0.349371	0.0035204	-0.308907	-0.404789	0.208358	0.275316	3
Glyma.01G034100	-0.374221	-0.780796	0.876047	-0.00110588	0.319425	0.121539	-0.234541	0.0743371	0.160563	0.0725137	3
Glyma.01G037500	-0.423728	0.100959	0.271514	-0.380791	-0.625189	0.100403	0.298911	0.348117	0.42038	0.160921	3
Glyma.01G039200	-0.415902	-0.73823	0.818574	0.14803	0.0852385	0.11935	-0.481584	-0.142885	0.555051	0.051232	3
Glyma.01G039600	-0.212888	-0.875889	0.800546	0.246927	0.195415	-0.000492136	-0.279752	-0.312319	0.170851	0.280216	3
Glyma.01G041400	-0.494125	-0.476452	0.589381	0.119769	-0.16385	0.318557	-0.223581	0.308017	0.216023	0.557921	3
Glyma.01G043600	-0.290282	-0.699449	0.878243	-0.108817	0.189479	0.117021	-0.187691	0.0018495	0.188496	0.0631065	3
Glyma.01G044600	-0.104186	-0.65733	0.842023	-0.243095	-0.067005	0.0526891	0.0143156	-0.132416	0.0733017	0.594577	3
Glyma.01G046300	-0.0372337	-0.135241	0.426045	-0.37563	-0.434983	-0.0478129	0.0553606	-0.339648	0.624456	-0.190126	3
Glyma.01G047900	0.410402	0.00147764	-0.0546558	-0.594548	0.212716	-0.277233	0.502701	-0.426312	0.218128	-0.743938	3
Glyma.01G048800	-0.0896333	-0.630603	0.744467	-0.260428	0.0495235	0.465156	-0.218447	-0.0476378	0.398862	0.117649	3
Glyma.01G054500	0.262615	-0.78125	0.845601	-0.338079	0.310871	0.282538	-0.294476	-0.395301	0.17215	0.281621	3
Glyma.01G057600	-0.63688	-0.358093	0.579544	0.15964	-0.096843	-0.182574	0.162253	0.419997	-0.233474	0.401528	3
Glyma.01G058400	-0.544647	-0.62671	0.784565	0.152107	0.00695687	-0.370771	-0.0121475	-0.0323669	0.11584	0.231305	3
Glyma.01G060600	-0.482284	-0.705739	0.829238	0.204704	0.0132222	-0.39211	-0.00866526	-0.24985	0.228793	-0.104665	3
Glyma.01G061000	-0.573289	-0.668806	0.751154	0.134861	0.158931	-0.494183	0.0810893	-0.105114	0.235012	-0.174759	3
Glyma.01G077100	0.0175092	-0.304102	0.254657	0.369758	-0.274998	0.246613	-0.44529	-0.414297	0.341229	0.139451	3
Glyma.01G078000	-0.609142	-0.255834	0.331509	-0.04929	-0.165142	-0.80958	0.629347	0.00405027	0.224163	-0.131172	3
Glyma.01G081300	0.0361636	-0.964536	0.932521	-0.164748	0.380555	-0.0923719	-0.0872	-0.439618	0.114393	0.279562	3
Glyma.01G085800	-0.0686905	-0.95914	0.973052	-0.101562	0.288165	0.0196836	-0.246191	-0.414733	0.313752	0.181081	3
Glyma.01G088000	-0.556291	-0.60915	0.505086	0.425616	0.574581	-0.157593	-0.24429	0.24885	-0.117006	-0.124057	3
Glyma.01G091000	-0.354053	-0.47696	0.561273	0.355853	-0.0132	0.228422	-0.390157	-0.0609106	0.270212	-0.278467	3
Glyma.01G092300	-0.238994	-0.880067	0.855685	0.0247692	0.28816	-0.0663668	-0.0145886	-0.129704	-0.00327798	0.332862	3
Glyma.01G104600	0.149745	-0.856969	0.899287	-0.242414	0.260185	0.106466	-0.287068	-0.539868	0.359816	0.111815	3
Glyma.01G105000	0.121153	-0.669686	0.765234	-0.223546	0.118288	-0.118671	-0.133832	-0.629112	0.407471	-0.195091	3
Glyma.01G106500	-0.493233	-0.726937	0.864081	-0.0522542	0.161752	-0.0539662	-0.0398865	0.171165	0.108208	0.371789	3
Glyma.01G110100	-0.368284	-0.514432	0.748191	0.00489986	0.0884409	0.102094	-0.1231	0.186434	-0.0376626	0.125133	3
Glyma.01G111000	-0.0953348	-0.686323	0.585621	0.00793472	0.132854	0.235463	-0.282651	-0.183614	0.341223	0.396145	3
Glyma.01G112600	0.00830738	-0.949474	0.923541	-0.119349	0.306571	-0.0968369	-0.0484779	-0.428972	0.0837037	0.316232	3
Glyma.01G114000	0.0419671	-0.712644	0.727849	-0.28406	0.182413	-0.377902	0.118967	-0.501428	0.205387	0.272377	3
Glyma.01G116300	0.00206439	-0.736221	0.740927	-0.443035	0.10252	-0.371349	0.454214	-0.421565	0.207108	0.209346	3
Glyma.01G122800	-0.261061	-0.535185	0.763286	-0.20464	-0.0224712	0.197943	-0.151672	-0.0596992	0.45365	-0.193532	3
Glyma.01G125800	-0.0735378	-0.720335	0.854219	0.0383594	-0.00763974	0.438894	-0.548099	-0.243806	0.347528	0.303876	3
Glyma.01G127400	-0.145364	-0.981449	0.901928	-0.00726433	0.435992	-0.168023	-0.0906103	-0.310573	0.0757448	0.271932	3
Glyma.01G128300	0.161258	-0.960502	0.883762	-0.167148	0.460975	0.0277493	-0.256805	-0.539225	0.220159	0.158469	3
Glyma.01G129700	-0.203789	-0.899257	0.935764	-0.0158336	0.2091	-0.248926	-0.0290049	-0.436053	0.269751	-0.0522069	3
Glyma.01G130800	-0.461411	-0.559681	0.613063	0.112438	-0.104322	-0.618815	0.383825	-0.301211	0.236793	-0.248016	3
Glyma.01G139666	-0.649199	-0.331116	0.19154	0.616416	0.346009	-0.65106	0.0095884	0.189848	-0.26617	0.0226754	3
Glyma.01G144500	0.0384067	-0.876337	0.913387	-0.128174	0.272477	0.297398	-0.415146	-0.36837	0.35036	0.141427	3
Glyma.01G150300	-0.470652	-0.776076	0.709483	0.453851	0.543755	-0.0915153	-0.449003	0.0577011	-0.0550432	0.0522354	3
Glyma.01G151700	-0.175012	-0.876756	0.905512	-0.137164	0.391499	-0.0221689	-0.021874	-0.0893412	-0.0159305	0.275667	3
Glyma.01G154400	-0.661834	-0.532039	0.717082	0.168278	0.0379998	-0.338585	0.0750862	0.177938	0.0328014	0.0536563	3
Glyma.01G155500	-0.322202	-0.627684	0.838395	-0.0577158	0.0031469	-0.165141	-0.0808935	-0.186851	0.275707	0.00817295	3
Glyma.01G155900	-0.0182362	-0.577889	0.655503	0.160459	-0.215309	0.383829	-0.480691	-0.395565	0.418639	0.204736	3
Glyma.01G159700	-0.107438	-0.707562	0.886014	-0.0417812	-0.197167	0.202987	-0.287827	-0.353144	0.38146	0.345737	3
Glyma.01G160000	-0.536625	-0.810254	0.788861	0.369016	0.213076	-0.221381	-0.233311	-0.0242141	0.0575563	0.407432	3
Glyma.01G166300	-0.502005	-0.448987	0.641833	-0.252811	0.0352187	0.147386	0.0615369	0.384477	0.276062	0.130237	3
Glyma.01G169500	-0.416127	-0.336339	0.556013	0.138318	-0.153018	0.0670685	-0.253175	-0.0657676	0.474748	-0.459251	3
Glyma.01G170200	0.0769004	-0.932528	0.905924	-0.132761	0.489229	0.0915671	-0.318978	-0.408655	0.186161	0.0918983	3
Glyma.01G170800	-0.434943	0.0036926	0.156999	-0.3628	-0.235159	-0.635166	0.763427	0.176221	0.145003	-0.0496156	3
Glyma.01G173500	0.0154675	-0.910742	0.770967	-0.07285	0.57394	-0.253644	-0.00972808	-0.46885	0.100751	-0.152684	3
Glyma.01G174400	-0.308136	-0.853969	0.955691	-0.0594865	0.275429	0.00212033	-0.189368	-0.0685007	0.160819	0.262837	3
Glyma.01G175300	0.0815955	-0.954085	0.935126	-0.136607	0.403526	0.107763	-0.279551	-0.427836	0.180134	0.205413	3
Glyma.01G175500	-0.0445492	-0.445858	0.711405	-0.456431	-0.276483	0.246822	0.0376889	-0.229025	0.562116	-0.0671067	3
Glyma.01G178700	-0.374087	-0.888612	0.958703	0.138186	0.274382	0.00897271	-0.288713	-0.0900074	0.14155	0.200106	3
Glyma.01G183100	-0.218599	-0.915755	0.970741	-0.0328797	0.208497	0.115669	-0.247626	-0.183098	0.225379	0.354793	3
Glyma.01G184300	-0.152727	-0.944143	0.871632	-0.042407	0.516745	-0.29358	-0.00705962	-0.282789	-0.00740408	0.197366	3
Glyma.01G184600	-0.693002	-0.535939	0.778161	0.120925	-0.24588	-0.114946	-0.0636089	0.0829996	0.450286	0.00858044	3
Glyma.01G186100	-0.222597	-0.896487	0.956476	0.13396	0.254455	0.0625024	-0.299826	-0.20526	0.062851	0.247721	3
Glyma.01G186500	-0.385997	-0.853622	0.877896	0.029282	0.221071	0.114604	-0.286518	-0.0712889	0.40905	0.138723	3
Glyma.01G186800	0.202355	-0.910053	0.84375	-0.0780951	0.386577	0.187555	-0.425676	-0.563133	0.27068	0.144482	3
Glyma.01G189000	-0.184857	-0.883294	0.877729	0.120602	0.129421	-0.0385203	-0.187475	-0.295614	0.100227	0.490451	3
Glyma.01G190000	-0.125031	-0.840685	0.951167	-0.0119246	0.140994	0.274889	-0.386687	-0.193601	0.191222	0.383215	3
Glyma.01G190600	-0.932766	-0.0506158	0.166883	0.341765	-0.217968	-0.312951	0.170445	0.514303	0.244083	-0.225824	3
Glyma.01G190900	-0.400683	-0.893448	0.941005	0.139767	0.081818	-0.155215	-0.178028	-0.285824	0.36262	0.156115	3
Glyma.01G191700	-0.360762	-0.680587	0.803995	0.276466	0.0274684	0.259025	-0.558935	-0.141359	0.410043	-0.0461023	3
Glyma.01G193500	-0.0730673	-0.95079	0.928683	0.0385904	0.436141	0.0929341	-0.418383	-0.341739	0.202969	0.146208	3
Glyma.01G195100	-0.685204	0.0612862	0.191229	0.0376977	-0.710643	-0.085032	0.313644	0.372907	0.362852	0.209218	3
Glyma.01G196600	-0.556708	-0.623635	0.842502	0.0963016	-0.0552113	0.117475	-0.231156	0.219389	0.170745	0.423755	3
Glyma.01G197900	-0.175826	-0.39907	0.564073	-0.359563	-0.152585	-0.169517	0.445098	0.0790289	-0.0949513	0.615064	3
Glyma.01G197800	-0.183204	-0.967228	0.95058	0.0485958	0.325077	-0.0200012	-0.261821	-0.353128	0.272898	0.0840208	3
Glyma.01G199800	-0.417042	-0.80734	0.869051	0.181013	0.119835	-0.293438	-0.0465354	-0.12719	-0.00414876	0.444799	3
Glyma.01G200800	-0.0699284	-0.784142	0.884035	0.0141007	0.140358	0.437439	-0.499837	-0.154246	0.193912	0.386047	3
Glyma.01G209500	-0.325907	-0.844571	0.931497	0.106614	0.0726413	-0.260545	-0.115432	-0.393341	0.321373	0.000638995	3
Glyma.01G210500	0.134459	-0.111282	0.186079	0.227914	-0.0674608	0.648725	-0.872406	-0.0981979	0.250536	0.262919	3
Glyma.01G211000	0.117082	-0.802211	0.683133	-0.163287	0.776452	0.0856569	-0.217642	-0.0903292	-0.218816	0.298609	3
Glyma.01G213800	-0.237823	-0.708588	0.871403	-0.0877366	-0.0865331	-0.0412583	-0.225408	-0.335792	0.504067	0.195927	3
Glyma.01G215400	0.275743	-0.867227	0.86213	-0.206451	0.372542	0.121102	-0.278415	-0.554548	0.127339	0.201508	3
Glyma.01G221100	-0.279002	-0.727356	0.823629	0.127205	0.402896	0.143494	-0.406466	0.0852597	-0.0805333	0.255717	3
Glyma.01G223851	-0.153196	-0.837993	0.890379	0.0151724	0.34293	0.105129	-0.180656	-0.0531351	-0.146069	0.400268	3
Glyma.01G226200	-0.0808874	-0.879276	0.910469	0.0762422	0.278536	0.023163	-0.386126	-0.457958	0.296216	-0.0377347	3
Glyma.01G227600	-0.359512	0.393389	-0.0692443	-0.187571	-0.873636	0.25428	0.182131	0.3498	0.465079	0.180826	3
Glyma.01G229200	-0.653927	0.153079	-0.0140885	0.210317	-0.399236	-0.57443	0.400966	0.0964134	0.350009	-0.638212	3
Glyma.01G229600	-0.201338	-0.841551	0.948219	0.107144	0.0242715	0.127439	-0.388272	-0.338454	0.335784	0.238815	3
Glyma.01G230600	-0.00623878	-0.795545	0.691449	-0.255592	0.717237	-0.127845	-0.0858271	-0.194333	0.10278	-0.0531566	3
Glyma.01G230850	-0.364346	-0.826791	0.849808	0.157564	0.236942	0.171608	-0.324263	-0.045663	0.243789	0.0930248	3
Glyma.01G232400	-0.198485	-0.511636	0.562817	0.0082777	-0.172312	-0.647004	0.439913	-0.411216	-0.00889311	0.258612	3
Glyma.01G236300	-0.0921282	-0.916424	0.963479	0.00732184	0.216982	0.131835	-0.327745	-0.302833	0.159164	0.394723	3
Glyma.01G236800	-0.546267	-0.157372	0.348608	0.0887636	-0.253025	-0.503396	0.183287	-0.109837	0.463705	-0.542281	3
Glyma.01G244700	-0.396519	-0.682	0.820892	0.121043	0.0855801	0.337431	-0.393281	0.218776	0.0660601	0.57028	3
Glyma.02G000700	-0.212904	-0.624888	0.845293	0.021219	0.00173206	0.118479	-0.249667	-0.161141	0.169153	0.0346443	3
Glyma.02G001500	0.132686	-0.699705	0.720093	-0.467877	0.384991	-0.182059	0.269818	-0.223975	-0.121901	0.353709	3
Glyma.02G003500	0.326342	-0.664238	0.600047	-0.611424	0.316826	-0.297485	0.462885	-0.56122	0.140397	-0.0409766	3
Glyma.02G003650	-0.326341	-0.585138	0.536206	0.686004	0.163745	0.196385	-0.687161	-0.116381	0.0555388	0.0618935	3
Glyma.02G003800	0.0595446	-0.948074	0.868724	-0.0290473	0.292576	-0.13531	-0.153936	-0.580778	0.181711	0.274462	3
Glyma.02G004600	0.121175	-0.739891	0.562526	-0.277953	0.710792	-0.41438	0.119817	-0.431902	0.0793839	-0.187139	3
Glyma.02G006000	-0.218878	-0.287527	0.485102	-0.526983	-0.34468	0.241229	0.18144	0.0989636	0.602838	0.268937	3
Glyma.02G006600	0.208932	-0.422808	0.644392	-0.43647	-0.347738	0.319874	-0.133584	-0.42479	0.507864	0.329637	3
Glyma.02G011900	-0.205839	-0.883475	0.894818	-0.16992	0.157002	-0.113755	0.090092	-0.264605	0.263962	0.241858	3
Glyma.02G013300	-0.156443	-0.7833	0.803269	-0.322418	0.222413	-0.306314	0.354474	-0.192501	0.0598045	0.289591	3
Glyma.02G014500	0.133355	-0.635864	0.792896	-0.152382	-0.0753663	0.415131	-0.277105	-0.293495	0.141929	0.39378	3
Glyma.02G014666	-0.278186	-0.540963	0.617288	-0.233449	0.198949	-0.404189	0.402676	-0.126962	0.13916	-0.343051	3
Glyma.02G015500	-0.239488	-0.506533	0.632549	-0.225062	-0.040382	-0.64532	0.470355	-0.353291	0.190173	-0.126088	3
Glyma.02G020500	0.0624369	-0.568802	0.719799	0.0683761	-0.140791	0.177137	-0.417613	-0.422207	0.177755	0.431086	3
Glyma.02G020200	-0.543932	0.0338954	0.276711	0.0101237	-0.267636	-0.157381	0.0459181	0.360321	0.123643	0.021914	3
Glyma.02G024100	-0.176164	-0.805517	0.952912	-0.168739	0.131132	-0.00130556	-0.0297807	-0.17613	0.1126	0.270216	3
Glyma.02G024500	0.361656	-0.20605	0.0092342	-0.0734975	0.22453	0.120068	-0.39443	-0.417783	0.300468	0.207128	3
Glyma.02G028000	-0.647489	-0.601658	0.694543	0.543632	-0.0163822	-0.308348	-0.277077	-0.105896	0.204224	-0.085296	3
Glyma.02G028100	-0.561695	-0.757359	0.780936	0.29921	0.151471	-0.408096	0.0359505	-0.0119796	-0.0706189	0.353945	3
Glyma.02G028633	-0.678968	0.0461795	-0.126266	0.579464	0.0790942	-0.770431	0.233591	0.248228	-0.207895	-0.229031	3
Glyma.02G028800	-0.391207	-0.874991	0.815329	0.279909	0.419024	-0.296282	-0.144958	-0.0897057	-0.123303	0.35414	3
Glyma.02G031700	0.499361	-0.498768	0.519679	-0.800084	0.215783	-0.0291703	0.381144	-0.457771	0.103932	0.194482	3
Glyma.02G031000	0.0172671	-0.855651	0.932736	-0.324796	0.275554	0.0803996	-0.167655	-0.351069	0.331135	0.169512	3
Glyma.02G033400	-0.222731	-0.886673	0.952718	-0.0229547	0.307034	0.0813234	-0.244527	-0.0841662	0.0529754	0.424379	3
Glyma.02G034500	-0.248189	-0.672922	0.838901	0.00109356	-0.215034	0.1659	-0.323033	-0.354417	0.64912	0.00502854	3
Glyma.02G034400	0.396364	0.0388489	-0.230971	0.207595	0.0138427	-0.15146	-0.292521	-0.663763	0.22804	-0.231917	3
Glyma.02G035400	-0.777793	-0.0102478	0.241526	0.566565	-0.514447	-0.0416857	-0.239268	0.236935	0.361345	-0.24571	3
Glyma.02G037000	-0.205263	-0.700875	0.869964	0.0682579	0.0395502	0.340252	-0.43763	-0.137187	0.280751	0.0880109	3
Glyma.02G037300	-0.5703	0.247342	0.106076	-0.138298	-0.577723	-0.245537	0.433109	0.379666	0.216551	-0.129731	3
Glyma.02G039500	-0.157036	-0.642912	0.704557	-0.141851	0.0204224	0.453237	-0.413676	-0.112687	0.612225	0.159687	3
Glyma.02G043200	-0.155525	-0.679955	0.862712	0.0044837	-0.0117188	0.37879	-0.517959	-0.190005	0.401325	0.176437	3
Glyma.02G045500	-0.591225	-0.0174409	0.269032	0.173396	-0.657409	-0.39402	0.444478	0.160211	0.0220651	0.247368	3
Glyma.02G046200	-0.0957312	-0.746548	0.910258	0.014096	-0.0309661	0.288031	-0.421877	-0.291057	0.293478	0.290777	3
Glyma.02G045800	-0.193073	-0.325586	0.403792	-0.614369	0.149394	-0.103726	0.499364	0.184408	0.252393	-0.0741943	3
Glyma.02G047600	0.256184	-0.376929	0.207889	-0.679907	0.365465	-0.295109	0.41268	-0.39267	0.442389	-0.225367	3
Glyma.02G048800	0.0581817	-0.358907	0.316463	0.131897	-0.154966	0.505893	-0.47098	-0.248774	0.42391	0.185526	3
Glyma.02G048700	-0.128677	-0.75543	0.886728	0.0681989	0.0964368	0.409324	-0.549853	-0.163787	0.256453	0.294541	3
Glyma.02G050400	-0.0354751	-0.862737	0.948248	-0.193053	0.225725	0.10298	-0.100256	-0.267329	0.117697	0.248396	3
Glyma.02G051700	0.109486	-0.920652	0.889926	-0.104439	0.464646	0.150518	-0.39269	-0.444064	0.224421	0.0856881	3
Glyma.02G055800	-0.304731	-0.70239	0.585856	0.677727	0.324499	-0.0966014	-0.557519	-0.19375	-0.127185	0.271248	3
Glyma.02G055900	-0.27785	-0.650948	0.804076	0.14517	0.241246	0.0665358	-0.279096	0.00255496	-0.0801627	0.0850657	3
Glyma.02G058100	-0.317159	-0.755745	0.909392	0.080403	0.0964091	0.287418	-0.466297	-0.0067297	0.23937	0.373148	3
Glyma.02G061300	-0.188079	-0.625762	0.843488	-0.393144	0.0310844	0.126087	-0.0136641	-0.0753924	0.393856	0.0662087	3
Glyma.02G062302	-0.183039	-0.477361	0.505759	0.0495712	0.523612	-0.00917025	-0.245549	0.0155034	0.0148824	-0.401426	3
Glyma.02G062600	-0.0182536	-0.838458	0.732214	-0.203216	0.224003	-0.320789	0.191415	-0.583647	0.394923	-0.110399	3
Glyma.02G069700	-0.013672	-0.874388	0.897622	0.0395373	0.192701	-0.0936865	-0.29481	-0.596258	0.31481	0.0313473	3
Glyma.02G069900	-0.445381	-0.848455	0.771278	0.412737	0.432614	-0.278091	-0.201939	-0.0531462	-0.157917	0.255682	3
Glyma.02G071500	0.225713	-0.817886	0.75742	-0.403634	0.150277	-0.0684988	0.0463177	-0.670639	0.476043	0.136357	3
Glyma.02G073300	-0.681835	0.191754	0.0220155	0.153023	-0.58341	-0.58468	0.442545	0.107975	0.385902	-0.431113	3
Glyma.02G074600	-0.591398	-0.476672	0.743777	0.0373725	-0.202199	0.265129	-0.220233	0.320017	0.309022	0.302074	3
Glyma.02G074300	-0.719277	-0.297067	0.507635	0.410057	-0.393828	-0.0222548	-0.371427	0.0954863	0.532437	0.0381349	3
Glyma.02G074500	-0.050764	-0.77054	0.918049	-0.134658	-0.0350143	0.316949	-0.317047	-0.290335	0.353652	0.334303	3
Glyma.02G075300	-0.616324	-0.661924	0.774155	-0.00515782	0.0966058	-0.425261	0.22043	0.0431205	0.219768	-0.0137637	3
Glyma.02G077000	-0.0479284	-0.719898	0.789039	0.0344264	0.215731	-0.191889	-0.211779	-0.518393	0.238581	-0.20421	3
Glyma.02G076900	-0.252351	-0.808512	0.901688	0.0863733	0.307006	0.296719	-0.473112	0.0030607	0.116582	0.263743	3
Glyma.02G080700	-0.223734	-0.806255	0.922017	0.0753418	0.0346011	0.23585	-0.475355	-0.252705	0.411905	0.252942	3
Glyma.02G081600	-0.364241	-0.632993	0.77046	-0.268899	0.187401	-0.172451	0.257965	0.0966578	0.0908705	0.06777	3
Glyma.02G086850	-0.442646	-0.710085	0.843323	0.041015	-0.0586597	-0.344227	0.128617	-0.268809	0.336628	-0.147399	3
Glyma.02G091600	-0.171582	-0.921418	0.848438	0.249982	0.554732	-0.0662942	-0.412147	-0.262544	-0.0135119	0.109678	3
Glyma.02G092500	-0.379896	-0.542615	0.706513	0.110768	-0.343482	-0.240118	-0.0185276	-0.432993	0.606518	-0.260192	3
Glyma.02G092700	-0.665833	-0.603644	0.778512	0.0373527	0.0406218	-0.186635	-0.0236566	0.156281	0.335435	-0.0115637	3
Glyma.02G093100	-0.0718481	-0.510707	0.575852	-0.385408	0.424461	0.120963	-0.184104	0.00584939	0.329212	-0.0769588	3
Glyma.02G093200	0.161889	-0.873591	0.914276	-0.218144	0.190391	0.0371925	-0.193597	-0.602277	0.305801	0.153293	3
Glyma.02G093802	-0.240563	-0.884215	0.699626	0.187326	0.698652	-0.217376	-0.210575	-0.108147	-0.0885548	0.184865	3
Glyma.02G094000	-0.48631	-0.0976602	0.464631	0.161102	-0.483141	0.321953	-0.360709	0.249872	0.333591	0.125265	3
Glyma.02G095600	-0.126078	-0.693153	0.730842	-0.182946	-0.0548359	-0.345201	0.0514973	-0.651048	0.70513	-0.251756	3
Glyma.02G102100	0.0700776	-0.366449	0.538425	-0.239045	0.233781	0.456243	-0.225155	0.258427	-0.300723	0.551835	3
Glyma.02G102800	0.256203	-0.658204	0.741046	-0.320561	0.112791	-0.0258853	-0.135946	-0.693114	0.4341	-0.174627	3
Glyma.02G103500	-0.0484256	-0.917245	0.895428	-0.0773606	0.186738	-0.201051	0.00579035	-0.470472	0.13954	0.35792	3
Glyma.02G104700	0.415488	-0.587719	0.457426	-0.528698	0.498301	-0.0248117	0.155048	-0.541976	0.266706	-0.404216	3
Glyma.02G104800	-0.366109	-0.760448	0.930847	-0.132576	-0.0161509	-0.0569849	-0.0641747	-0.20478	0.49057	-0.0195204	3
Glyma.02G105800	-0.00438064	-0.74732	0.777643	-0.325459	0.316654	0.179154	-0.137232	-0.0539385	0.0842198	0.604861	3
Glyma.02G109600	-0.475402	-0.692983	0.817271	0.0648475	-0.101409	-0.20088	0.121573	0.00142909	0.0637042	0.492109	3
Glyma.02G111900	0.108422	-0.779233	0.831794	-0.169586	0.403056	0.304082	-0.423744	-0.304978	0.225156	0.0013129	3
Glyma.02G113000	-0.307606	-0.59117	0.775336	-0.00663819	0.176972	0.013816	-0.287945	-0.0151632	0.175591	0.079253	3
Glyma.02G115300	0.0646951	0.216791	0.00160389	-0.437877	-0.164254	-0.0720591	0.488057	0.0822638	-0.0388139	-0.411042	3
Glyma.02G122000	-0.45905	-0.739462	0.81922	0.37795	0.0242447	0.147157	-0.518422	-0.0260503	0.209656	0.438702	3
Glyma.02G123800	-0.213456	-0.838591	0.905389	-0.0911709	0.101483	0.106048	-0.0816679	-0.18811	0.261412	0.20413	3
Glyma.02G129900	-0.143912	-0.789759	0.789939	-0.128379	-0.00880918	-0.228611	0.179809	-0.365948	0.209301	0.407939	3
Glyma.02G130880	-0.172743	0.0398434	0.132081	0.263527	-0.0908461	0.485803	-0.244832	0.413874	-0.333186	0.0554066	3
Glyma.02G118116	-0.552965	-0.673488	0.599857	0.623607	0.361992	-0.0879652	-0.433012	0.0496802	-0.00388174	-0.0729454	3
Glyma.02G133700	-0.677473	-0.573008	0.733948	-0.00295733	0.0407838	-0.193713	0.0103488	0.239195	0.293541	0.17088	3
Glyma.02G135500	-0.355338	-0.671455	0.868289	-0.0893892	-0.0801428	-0.277491	0.0639424	-0.276286	0.366549	-0.0425979	3
Glyma.02G135700	-0.293629	-0.87475	0.972273	0.106153	0.129652	0.127111	-0.350246	-0.167295	0.224072	0.321379	3
Glyma.02G140100	-0.0898122	-0.898367	0.949868	0.0270733	0.161829	0.100379	-0.360749	-0.445096	0.358221	0.100907	3
Glyma.02G143200	0.11105	-0.948074	0.886487	-0.0974679	0.38588	-0.0491355	-0.273446	-0.593905	0.273787	0.130007	3
Glyma.02G145000	-0.583124	-0.254379	0.47587	0.337831	-0.555087	-0.299176	0.107754	0.0308567	0.0707249	0.428505	3
Glyma.02G146700	-0.0912387	-0.510117	0.724677	0.086681	-0.260327	0.327757	-0.414621	-0.331634	0.407906	-0.0024803	3
Glyma.02G147200	-0.0285605	-0.785325	0.825656	-0.471457	0.251029	-0.230824	0.157896	-0.417156	0.450071	-0.0388263	3
Glyma.02G148000	-0.204009	-0.223454	0.530566	-0.459868	-0.424257	-0.217818	0.367393	-0.122203	0.394328	0.138709	3
Glyma.02G147300	-0.538925	-0.619032	0.652964	0.165872	0.384456	0.0972783	-0.352472	0.232286	0.261419	-0.148828	3
Glyma.02G149402	0.184072	-0.131097	0.386207	-0.265961	-0.42032	0.635334	-0.343327	-0.236321	0.538703	-0.0550783	3
Glyma.02G157700	-0.276846	-0.951488	0.949003	0.10155	0.216831	-0.108112	-0.233165	-0.330956	0.289458	0.234758	3
Glyma.02G158600	0.360202	-0.634746	0.746575	-0.498834	0.0831999	0.0189269	0.0689384	-0.566275	0.166761	0.211823	3
Glyma.02G168500	0.322838	-0.132428	0.369534	-0.235915	-0.452204	0.532116	-0.219647	-0.353869	0.297464	0.104368	3
Glyma.02G171900	-0.241382	-0.703802	0.871191	-0.352381	0.104946	-0.0677935	0.0319001	-0.133225	0.387829	0.113107	3
Glyma.02G173900	-0.534654	-0.690139	0.700659	0.201772	0.377127	-0.39064	0.0430007	0.16559	-0.213092	0.31949	3
Glyma.02G176800	-0.500492	0.0847987	0.118101	0.191731	-0.763193	0.143127	-0.00735035	0.113317	0.563897	-0.0356991	3
Glyma.02G177500	0.077393	-0.627998	0.541323	-0.0797189	0.606703	-0.416902	0.0544079	-0.415397	-0.0785146	-0.337266	3
Glyma.02G186000	0.02135	-0.673139	0.801837	-0.242161	0.211189	0.529259	-0.422817	-0.0113882	0.177007	0.431309	3
Glyma.02G188500	0.216071	-0.385569	0.643672	-0.395481	-0.369186	0.236807	-0.0473291	-0.434508	0.358258	0.270641	3
Glyma.02G188300	0.193202	0.155611	-0.0596192	-0.266268	-0.0717426	0.0795863	-0.0567307	-0.302578	0.50989	-0.832831	3
Glyma.02G204700	-0.142603	-0.281173	0.583755	-0.318124	-0.164441	0.0723848	-0.0135856	-0.0873569	0.364406	-0.169696	3
Glyma.02G205800	0.023738	-0.876838	0.836779	-0.203784	0.244344	-0.22171	0.140405	-0.420353	0.043708	0.411755	3
Glyma.02G207100	0.164091	-0.0751679	0.37311	-0.279431	-0.649118	0.223215	0.0369344	-0.303553	0.258681	0.378893	3
Glyma.02G210000	-0.146616	-0.348121	0.609554	-0.553061	-0.287688	-0.0204329	0.383528	0.025557	0.234018	0.413446	3
Glyma.02G215000	-0.338081	-0.861424	0.874849	0.0847491	0.322561	-0.299455	0.0130795	-0.229612	0.0963841	-0.0655241	3
Glyma.02G217700	0.0709696	-0.913514	0.85189	-0.104749	0.373887	0.194321	-0.328018	-0.322501	0.145298	0.469611	3
Glyma.02G220600	0.198714	-0.742933	0.802474	-0.316075	0.43351	0.146119	-0.234062	-0.31732	0.0715461	0.160577	3
Glyma.02G221200	-0.257318	-0.964356	0.94346	0.129953	0.298667	-0.0632019	-0.234866	-0.265201	0.151043	0.270618	3
Glyma.02G222000	-0.275606	-0.4622	0.699506	-0.314402	-0.305843	-0.241827	0.30372	-0.30332	0.555451	-0.261092	3
Glyma.02G224100	-0.166099	-0.972385	0.926588	0.0822526	0.335352	-0.119598	-0.273529	-0.39988	0.233463	0.234509	3
Glyma.02G224900	-0.45375	-0.48422	0.629874	-0.255236	0.0163354	-0.546511	0.485025	-0.0235995	0.201833	-0.0857894	3
Glyma.02G224800	0.182132	-0.933025	0.867813	-0.0970817	0.348584	0.0945915	-0.249576	-0.528533	0.123537	0.295279	3
Glyma.02G225000	-0.691248	-0.561503	0.747592	0.17882	-0.0665024	0.0548829	-0.125322	0.373196	0.0934398	0.434559	3
Glyma.02G226366	-0.64998	-0.572615	0.531485	0.438252	0.395596	-0.524739	0.0258237	0.196178	-0.256072	0.0799947	3
Glyma.02G227900	-0.411263	-0.758551	0.890251	0.112945	-0.0335561	-0.0666212	-0.302814	-0.275248	0.529929	0.019708	3
Glyma.02G229300	0.0401142	-0.862772	0.809404	-0.264665	0.351616	-0.334558	0.243347	-0.416588	-0.0153076	0.288508	3
Glyma.02G229200	0.360607	-0.353073	0.321149	-0.505706	0.218095	-0.426745	0.626852	-0.369736	-0.320371	0.230997	3
Glyma.02G231600	0.200501	-0.828688	0.820047	-0.17513	0.117748	-0.156661	-0.0648576	-0.718016	0.253152	0.238508	3
Glyma.02G233300	-0.200938	-0.953153	0.970402	0.0162997	0.210997	-0.0735842	-0.227295	-0.401758	0.350243	0.143599	3
Glyma.02G235200	-0.394209	0.0293034	0.303884	-0.439531	-0.553129	0.190836	0.278165	0.360872	0.466607	0.184112	3
Glyma.02G235400	-0.41643	-0.749897	0.886546	0.258371	0.0478933	-0.00965054	-0.385144	-0.201474	0.322855	-0.00854284	3
Glyma.02G235500	-0.634078	-0.65741	0.651068	0.261205	0.276765	-0.09344	-0.0531725	0.303038	-0.0196562	0.173874	3
Glyma.02G237000	-0.0252859	-0.957159	0.954852	-0.145421	0.3612	-0.0570212	-0.176214	-0.456775	0.282647	0.0674933	3
Glyma.02G239000	-0.04928	-0.666157	0.790318	0.00385654	-0.191409	0.322446	-0.445994	-0.405161	0.520984	0.276477	3
Glyma.02G246100	0.0125361	-0.262061	0.0951435	0.361909	0.627443	0.373148	-0.576635	0.119207	-0.180195	-0.328783	3
Glyma.02G246500	0.0742418	-0.252848	0.234257	-0.00308801	0.248166	-0.0583987	-0.172116	-0.400571	0.35748	-0.826703	3
Glyma.02G249600	-0.340029	-0.683311	0.799147	0.335112	0.0188202	0.166133	-0.374515	0.0372319	-0.125246	0.610421	3
Glyma.02G249300	0.258166	-0.806262	0.844725	-0.258521	0.114882	0.235696	-0.194165	-0.527796	0.223243	0.329431	3
Glyma.02G254600	-0.135314	-0.885764	0.869036	-0.105325	0.392124	-0.396128	0.0494534	-0.419131	0.144501	0.0235404	3
Glyma.02G254900	-0.280575	-0.739821	0.806202	0.0709934	-0.146425	-0.10937	-0.178809	-0.493409	0.653731	-0.0952269	3
Glyma.02G256600	-0.437316	-0.609164	0.579563	0.118985	0.278407	-0.479547	0.331108	0.122879	-0.328689	0.363629	3
Glyma.02G258000	-0.191745	-0.918791	0.899692	0.0153823	0.155147	-0.148473	-0.0656242	-0.354931	0.198513	0.374255	3
Glyma.02G258300	-0.0112492	0.110121	-0.212828	-0.275085	0.121445	-0.837874	0.694901	-0.168608	-0.0465451	-0.210076	3
Glyma.02G259300	0.274974	-0.861202	0.839063	-0.22278	0.22704	0.0482319	-0.207946	-0.716901	0.346482	0.0631494	3
Glyma.02G261400	-0.332538	-0.665939	0.860468	-0.116397	-0.0570669	0.0689233	-0.251503	-0.192089	0.592511	-0.0141173	3
Glyma.02G261600	0.294471	-0.853037	0.850919	-0.299609	0.213065	0.0977152	-0.170835	-0.630193	0.265424	0.275058	3
Glyma.02G262000	-0.271589	-0.886887	0.852378	0.0519436	0.49307	-0.237448	-0.00717581	-0.102904	-0.120864	0.187427	3
Glyma.02G262100	-0.20037	-0.87011	0.874297	-0.0410609	0.17216	-0.280551	0.121402	-0.28893	0.0258743	0.406205	3
Glyma.02G263800	-0.417872	-0.644826	0.508485	0.634101	0.426874	-0.419636	-0.284834	-0.203613	-0.0931582	-0.192487	3
Glyma.02G265100	-0.181034	-0.77857	0.917513	-0.239695	0.0603677	-0.0262097	-0.0743827	-0.35421	0.52233	-0.110323	3
Glyma.02G265300	-0.398693	-0.591998	0.76153	-0.217833	0.0624197	-0.312421	0.163332	-0.124295	0.394369	-0.202734	3
Glyma.02G265500	-0.403585	-0.77929	0.866806	0.00428825	0.280846	-0.307047	-0.0271316	-0.121991	0.158092	0.0207955	3
Glyma.02G269500	-0.429047	-0.494101	0.647936	0.15142	0.261464	0.107003	-0.390999	0.165894	0.155997	-0.151286	3
Glyma.02G269300	-0.571062	-0.549051	0.752279	-0.167861	-0.0273157	-0.0886781	0.123218	0.267805	0.227992	0.29568	3
Glyma.02G274100	0.0285901	-0.767933	0.824808	-0.296056	0.28787	0.167722	-0.118077	-0.0993362	-0.00499078	0.619214	3
Glyma.02G274000	-0.210917	-0.636438	0.825826	-0.306256	0.107156	0.203507	0.00609294	0.114533	0.0972508	0.318871	3
Glyma.02G274500	-0.277319	-0.684972	0.760405	-0.265409	0.262641	-0.235376	0.0571926	-0.212777	0.466942	-0.296116	3
Glyma.02G277600	-0.123612	-0.704674	0.8875	0.0705494	-0.075699	0.213083	-0.407264	-0.31817	0.280516	0.225381	3
Glyma.02G277900	-0.298147	-0.758533	0.882831	-0.070856	-0.200429	-0.0544654	-0.0100814	-0.330732	0.496835	0.182688	3
Glyma.02G278400	-0.0928403	-0.51639	0.578699	0.0774421	0.00760758	-0.262741	-0.00295439	-0.541063	0.334198	-0.543015	3
Glyma.02G280600	-0.322977	-0.101294	0.391984	-0.0398281	-0.207396	0.369109	-0.44073	0.228793	0.419618	0.0346592	3
Glyma.02G283600	-0.511629	-0.45703	0.517378	0.736537	0.0544197	-0.165391	-0.439327	-0.0560543	-0.0822221	-0.0758966	3
Glyma.02G283700	-0.356478	-0.900114	0.861027	0.229165	0.429534	-0.160384	-0.347496	-0.228927	0.228137	-0.011286	3
Glyma.02G284600	-0.665065	-0.489448	0.655119	0.00865774	0.105179	-0.0682055	-0.0952687	0.366081	0.2409	0.171723	3
Glyma.02G284733	-0.796459	-0.184877	0.372047	0.325362	-0.406436	-0.0689958	-0.123132	0.198849	0.600629	-0.303019	3
Glyma.02G285500	-0.0521362	-0.409319	0.573538	-0.126374	-0.416615	-0.349186	0.140038	-0.586373	0.422312	0.154891	3
Glyma.02G286600	0.0594502	-0.957168	0.867099	-0.0180413	0.541628	-0.0647204	-0.193041	-0.432006	0.00532777	0.0923382	3
Glyma.02G287100	-0.149705	-0.329487	0.596561	-0.29819	-0.284871	-0.0993415	0.352705	0.0159123	-0.0863005	0.470991	3
Glyma.02G287400	0.377245	0.231824	-0.300956	-0.596798	-0.00235664	-0.392733	0.661603	-0.409611	0.301314	-0.742013	3
Glyma.02G293500	-0.0645136	-0.31236	0.335448	-0.0903038	0.387364	-0.287941	-0.002998	-0.223979	0.158819	-0.638527	3
Glyma.02G293700	-0.68119	-0.162864	0.445456	0.172031	-0.157129	-0.0989459	0.0925457	0.50756	-0.124426	0.0934603	3
Glyma.02G293900	-0.438641	-0.533906	0.694356	0.234363	0.0399863	0.181998	-0.532138	-0.0328761	0.460282	-0.198519	3
Glyma.02G294751	0.0286343	-0.840765	0.805157	-0.221197	0.537692	-0.249891	0.0716886	-0.366767	0.00994693	-0.0684927	3
Glyma.02G295000	-0.524311	0.151473	0.157962	-0.202768	-0.3295	0.0647082	0.187929	0.468308	0.349046	-0.32	3
Glyma.02G295300	-0.15257	-0.775876	0.836846	-0.188925	0.341268	-0.337767	0.145103	-0.275599	0.0579598	-0.0209236	3
Glyma.02G302300	-0.223208	-0.909252	0.800106	0.0462858	0.485757	-0.194587	-0.203022	-0.220975	0.141901	0.313982	3
Glyma.02G302800	-0.0449905	-0.805515	0.90123	-0.00195834	-0.0221477	0.154331	-0.31398	-0.387753	0.248595	0.458033	3
Glyma.02G304400	-0.0281148	-0.438499	0.406389	-0.252468	0.520285	-0.253378	0.0137467	-0.225274	0.261434	-0.556007	3
Glyma.02G307300	-0.470801	-0.641011	0.861325	0.100801	-0.00788888	0.0604837	-0.20252	0.041911	0.207937	0.0510305	3
Glyma.02G308700	-0.166078	-0.977025	0.921624	-0.0745789	0.395448	-0.239384	-0.0465629	-0.386956	0.234405	0.0991975	3
Glyma.02G309100	-0.00896246	-0.860979	0.794672	0.123527	0.15064	-0.230276	-0.168578	-0.6103	0.175575	0.295377	3
Glyma.03G006800	0.261212	-0.72699	0.805715	-0.552639	0.0635422	-0.0142156	0.0847922	-0.629941	0.470896	0.0534228	3
Glyma.03G007700	0.287176	-0.891719	0.852564	-0.258749	0.39965	0.0937504	-0.237802	-0.612272	0.239403	0.077563	3
Glyma.03G009600	-0.19982	-0.19403	0.310512	-0.400958	0.164718	-0.397147	0.326672	-0.035009	0.293765	-0.416779	3
Glyma.03G011200	0.208342	-0.907094	0.843402	-0.188025	0.303497	-0.0799736	-0.110697	-0.609873	0.150311	0.337591	3
Glyma.03G017100	-0.41264	-0.84102	0.919211	0.157855	0.00717871	-0.273603	-0.0571937	-0.325704	0.305758	0.0708088	3
Glyma.03G013500	0.100417	-0.739665	0.810983	-0.197248	-0.0444481	-0.0984283	-0.143004	-0.690745	0.50048	0.111763	3
Glyma.03G021700	-0.278361	-0.732464	0.893678	0.0446294	0.0131018	0.270998	-0.463346	-0.17454	0.466852	0.0826088	3
Glyma.03G023200	-0.323393	-0.686867	0.66597	0.377996	0.455192	0.384955	-0.737388	0.156252	0.0412092	0.22382	3
Glyma.03G024400	0.0486666	0.328446	-0.182438	0.0309445	0.0929958	0.612143	-0.467486	0.404983	-0.0644535	-0.287005	3
Glyma.03G032500	0.0606181	-0.885989	0.912151	-0.0169185	0.13658	0.0233041	-0.28377	-0.581774	0.268702	0.2226	3
Glyma.03G038100	-0.709478	0.404636	-0.171221	0.381126	-0.779885	-0.176848	0.123709	0.318527	0.376012	-0.257725	3
Glyma.03G038200	-0.684354	0.512738	-0.281343	0.38572	-0.801375	-0.250691	0.196524	0.391882	0.203767	-0.0615889	3
Glyma.03G038500	-0.378559	0.0745332	-0.0325755	0.535317	-0.361273	-0.221223	-0.248482	-0.243808	0.479199	-0.614322	3
Glyma.03G038700	0.224006	-0.036679	0.152476	-0.409791	-0.131113	-0.0945345	0.0938431	-0.520271	0.621266	-0.740124	3
Glyma.03G042900	0.230126	-0.729263	0.6928	-0.582473	0.428343	0.101108	0.168689	-0.230584	0.0959257	0.226953	3
Glyma.03G044300	-0.227085	-0.640298	0.795395	-0.296497	-0.143378	-0.402857	0.419733	-0.316619	0.24634	0.144452	3
Glyma.03G044200	0.219157	-0.895409	0.866463	-0.189343	0.436158	0.230202	-0.370814	-0.476479	0.214866	0.134398	3
Glyma.03G052151	-0.341584	0.130055	0.209005	-0.206875	-0.569484	-0.299679	0.46196	0.172996	0.0353062	0.225911	3
Glyma.03G043900	-0.124591	-0.459419	0.507807	0.140595	0.109767	0.42306	-0.291089	0.0382442	0.0423675	-0.0482752	3
Glyma.03G056200	-0.186505	-0.862985	0.887118	-0.0185407	0.251808	0.221631	-0.235139	-0.0921222	0.134019	0.326079	3
Glyma.03G058300	-0.0297152	-0.942521	0.958778	-0.214083	0.33928	0.0197777	-0.159928	-0.393303	0.311553	0.0953926	3
Glyma.03G071500	0.236878	-0.847561	0.810056	-0.397706	0.236135	-0.232734	0.155903	-0.697785	0.289268	0.0816569	3
Glyma.03G073712	-0.0608928	-0.478011	0.602638	-0.477901	-0.0113435	-0.448951	0.358237	-0.456468	0.498703	-0.278339	3
Glyma.03G073744	-0.0374179	-0.957311	0.944995	-0.0878457	0.44552	-0.0300913	-0.18335	-0.317604	0.0482319	0.261314	3
Glyma.03G073748	-0.358128	-0.204841	0.0458908	0.494888	0.317598	0.0464647	-0.276854	0.162821	0.0320321	-0.450147	3
Glyma.03G073770	-0.14862	-0.559234	0.733172	0.139293	-0.22433	0.360689	-0.534875	-0.324909	0.52767	0.0263764	3
Glyma.03G077300	-0.509605	0.0110731	0.237188	0.527852	-0.519817	-0.066315	-0.368873	0.00847617	0.257928	-0.0100863	3
Glyma.03G077900	0.00591869	-0.971501	0.920406	-0.083204	0.405467	-0.00287946	-0.160996	-0.365679	0.0649907	0.323655	3
Glyma.03G078700	0.073334	-0.793173	0.867855	-0.193449	-0.0603896	0.114362	-0.153828	-0.58113	0.481149	0.120594	3
Glyma.03G082300	-0.7923	-0.400296	0.593105	0.305989	0.0321878	-0.196746	-0.0589173	0.429376	-0.0232075	0.0919032	3
Glyma.03G085500	0.0579728	-0.342624	0.528563	-0.215867	-0.106716	-0.303096	0.230345	-0.466111	0.143025	-0.296446	3
Glyma.03G088900	-0.242851	-0.873402	0.940485	0.160381	0.146147	0.17889	-0.471323	-0.238434	0.28421	0.284733	3
Glyma.03G098800	-0.0842575	-0.686847	0.851468	-0.14708	0.0433965	0.486634	-0.416909	-0.113207	0.360612	0.211858	3
Glyma.03G099100	0.101454	0.441865	-0.495192	-0.48499	0.10915	-0.013552	0.24898	0.213915	0.314431	-0.416408	3
Glyma.03G101200	-0.168369	0.0485481	0.320779	-0.314122	-0.354234	0.097522	0.191596	0.231228	0.0134711	0.12547	3
Glyma.03G105200	-0.0932527	-0.83821	0.925131	-0.073898	0.0497549	0.249528	-0.342775	-0.286775	0.336704	0.420246	3
Glyma.03G109300	-0.14742	-0.902404	0.946463	0.00156438	0.170766	0.0728252	-0.261217	-0.263482	0.161519	0.483985	3
Glyma.03G112700	0.41835	-0.272744	0.486157	-0.408306	-0.241248	0.541632	-0.174889	-0.285908	0.111857	0.422385	3
Glyma.03G114900	-0.100698	-0.87454	0.946571	-0.0182906	0.275742	0.157357	-0.402954	-0.317408	0.28932	0.089787	3
Glyma.03G118600	-0.451395	-0.453851	0.720551	-0.0962407	-0.202398	0.387465	-0.305618	0.214684	0.487922	0.203872	3
Glyma.03G122000	-0.122655	-0.933231	0.898985	-0.0258017	0.245945	-0.289802	0.0455054	-0.43718	0.101332	0.26848	3
Glyma.03G123600	-0.0582247	-0.852923	0.951894	-0.0412567	0.123259	0.183806	-0.381222	-0.394604	0.347913	0.166635	3
Glyma.03G123900	-0.295947	-0.862357	0.907708	-0.0496542	0.373761	0.122692	-0.209048	0.0334446	0.101919	0.269781	3
Glyma.03G124200	-0.340978	-0.876805	0.946911	-0.0514352	0.311329	0.0226958	-0.178507	-0.0311915	0.182919	0.234523	3
Glyma.03G124300	0.201602	-0.832308	0.780711	0.00412759	0.399476	0.277344	-0.544694	-0.527289	0.270721	-0.00705184	3
Glyma.03G130200	-0.621051	-0.301429	0.460498	0.340925	0.169798	0.0778478	-0.158147	0.606382	-0.362539	0.251007	3
Glyma.03G130600	-0.272565	-0.880694	0.840026	0.26584	0.28992	0.164894	-0.499055	-0.140873	0.166443	0.390941	3
Glyma.03G130400	-0.0646201	-0.835051	0.662907	0.381446	0.458908	-0.0645224	-0.342946	-0.288801	-0.220933	0.398869	3
Glyma.03G131700	0.120733	-0.950053	0.899941	-0.123714	0.466737	0.05548	-0.317566	-0.488595	0.196461	0.155729	3
Glyma.03G132900	-0.602289	-0.146894	0.196751	0.720376	0.143786	0.0734349	-0.477373	0.359449	-0.114537	-0.304584	3
Glyma.03G133800	0.265826	-0.411064	0.624574	-0.491705	-0.265911	0.491567	-0.183059	-0.319025	0.444907	0.363898	3
Glyma.03G134100	0.0588257	-0.931332	0.912013	-0.164533	0.419687	0.0593154	-0.310413	-0.457798	0.307128	0.0941816	3
Glyma.03G125400	-0.51456	-0.631673	0.766892	-0.049846	0.137205	-0.405896	0.245966	0.070677	0.0242727	0.12238	3
Glyma.03G127000	-0.366812	-0.111317	0.187667	0.205132	-0.537586	-0.0405346	0.188425	0.0772569	0.103321	0.426224	3
Glyma.03G136500	0.258704	-0.870201	0.836085	-0.197634	0.275797	0.258037	-0.307002	-0.514891	0.216562	0.328392	3
Glyma.03G137400	-0.0425449	-0.802509	0.890507	-0.0186802	0.0829779	0.382368	-0.426651	-0.232165	0.229875	0.421237	3
Glyma.03G139500	-0.141174	-0.658955	0.869111	-0.00508959	-0.0844628	0.251309	-0.419773	-0.269895	0.37061	0.169348	3
Glyma.03G139900	-0.174421	-0.909362	0.90656	0.11999	0.262095	0.119015	-0.301152	-0.185201	0.0388075	0.455029	3
Glyma.03G139400	-0.421147	-0.648018	0.689789	-0.18953	0.167876	-0.544678	0.359673	-0.196933	0.366911	-0.282877	3
Glyma.03G141600	-0.0987887	-0.886842	0.911247	0.00561718	0.210107	0.222027	-0.437687	-0.36704	0.429315	0.0916441	3
Glyma.03G141900	-0.0192259	-0.862802	0.906744	-0.267337	0.0386832	-0.0878923	0.0268843	-0.551075	0.480597	0.0782006	3
Glyma.03G143500	-0.682339	-0.64506	0.680389	0.254218	0.335421	-0.0898373	-0.266261	0.308167	0.142701	0.126079	3
Glyma.03G148100	-0.0933854	-0.981827	0.927736	0.0355774	0.422502	-0.108973	-0.265958	-0.406506	0.158234	0.222508	3
Glyma.03G149333	-0.23127	-0.808243	0.906119	0.0591547	-0.0615217	-0.0827467	-0.0564527	-0.369453	0.254752	0.152037	3
Glyma.03G149200	-0.462142	-0.509132	0.740856	-0.272621	-0.201385	-0.261297	0.23882	-0.00745635	0.403037	0.201083	3
Glyma.03G153200	-0.367922	-0.559589	0.663767	0.362804	-0.161623	-0.058951	-0.21845	-0.294367	0.310554	-0.228802	3
Glyma.03G153600	-0.176398	-0.83147	0.94072	0.0859461	0.0635688	0.240138	-0.447303	-0.259444	0.291291	0.315757	3
Glyma.03G154000	-0.0493163	-0.92567	0.864954	-0.0327328	0.544328	-0.150997	-0.0882815	-0.251293	-0.148659	0.308092	3
Glyma.03G156500	0.0222384	-0.763369	0.820336	0.00325849	-0.0584486	0.232756	-0.294052	-0.401767	0.239396	0.46124	3
Glyma.03G157000	0.200241	-0.814658	0.882924	-0.285283	0.170439	-0.0194018	-0.102285	-0.611598	0.263781	0.111719	3
Glyma.03G157800	-0.339322	0.565414	-0.306705	-0.0221963	-0.375624	-0.0241745	0.172935	0.63708	-0.214828	0.260567	3
Glyma.03G158700	0.241926	-0.888522	0.806354	-0.0980674	0.456346	0.201536	-0.424821	-0.564985	0.259102	0.0230052	3
Glyma.03G161400	-0.70378	-0.1635	0.397933	0.221261	-0.344369	-0.539627	0.290504	0.208978	-0.00136154	0.18181	3
Glyma.03G163300	-0.252454	-0.816954	0.915046	-0.0709029	0.185238	0.223735	-0.396824	-0.106103	0.386683	0.287402	3
Glyma.03G166000	-0.565623	-0.615952	0.802877	0.288994	-0.105483	0.235638	-0.493883	0.0998954	0.371824	0.224194	3
Glyma.03G167500	0.0229343	-0.79226	0.878209	-0.279573	0.313276	0.158308	-0.293504	-0.311501	0.347321	0.0771852	3
Glyma.03G168101	-0.156432	-0.535254	0.749228	-0.209343	0.0895197	0.444034	-0.364867	0.0468851	0.346514	0.0322938	3
Glyma.03G168900	-0.402468	-0.578771	0.660865	-0.166325	-0.0630486	-0.164267	0.353734	0.0983437	0.0954182	0.367517	3
Glyma.03G168800	-0.174044	-0.820634	0.93761	-0.0103973	0.237109	0.271972	-0.374947	-0.0771763	0.108867	0.325084	3
Glyma.03G173300	-0.685164	-0.256545	0.57138	0.141717	-0.555186	0.111809	-0.113846	0.203801	0.523027	0.0657012	3
Glyma.03G174100	-0.484751	-0.407299	0.522966	-0.131442	-0.194417	0.215415	0.0296232	0.247243	0.472045	0.172962	3
Glyma.03G175000	-0.232963	-0.963618	0.945271	0.137307	0.34725	-0.0577528	-0.340713	-0.31664	0.221747	0.182342	3
Glyma.03G178100	-0.0643325	-0.849057	0.940668	-0.0617598	0.100394	0.226008	-0.286014	-0.261574	0.170772	0.448877	3
Glyma.03G178900	-0.146471	-0.308245	0.523932	0.0226836	0.0297026	0.556029	-0.533335	0.107545	0.261912	-0.153796	3
Glyma.03G179900	-0.0317366	-0.943792	0.926506	-0.0297078	0.277722	0.124594	-0.272528	-0.346416	0.164733	0.367915	3
Glyma.03G184000	-0.443585	-0.563676	0.685869	-0.245736	0.0968459	-0.387497	0.228357	-0.0978596	0.468765	-0.26407	3
Glyma.03G185400	0.205836	-0.887168	0.745024	0.0707487	0.444108	0.0687488	-0.464807	-0.625833	0.211056	0.128524	3
Glyma.03G196400	-0.425254	-0.683114	0.868557	0.01743	-0.187633	-0.0115587	-0.139334	-0.0767656	0.326871	0.478673	3
Glyma.03G197500	-0.465475	-0.604423	0.814544	0.15774	-0.148391	0.183188	-0.454295	-0.0444914	0.488693	0.160557	3
Glyma.03G197300	-0.132163	-0.936867	0.981455	-0.0107241	0.260247	0.107609	-0.329392	-0.30414	0.238164	0.263679	3
Glyma.03G199300	-0.371189	-0.823721	0.94649	0.134234	0.0752996	0.0515653	-0.301107	-0.192024	0.330089	0.0542781	3
Glyma.03G200400	0.396129	-0.221316	0.404139	-0.436971	-0.137344	0.775376	-0.291521	-0.0980974	0.171412	0.34093	3
Glyma.03G200900	-0.0640168	-0.852542	0.920714	0.076187	0.113061	0.0192885	-0.34008	-0.51297	0.307207	0.0695062	3
Glyma.03G203300	0.117884	-0.907671	0.786964	-0.0215364	0.487737	0.194671	-0.394791	-0.447607	0.240624	0.0223856	3
Glyma.03G204300	-0.114479	-0.980265	0.955886	-0.0422666	0.347641	-0.163545	-0.117667	-0.406029	0.166587	0.214603	3
Glyma.03G205000	-0.041339	-0.906429	0.907084	0.129862	0.333959	0.217337	-0.522535	-0.335031	0.152559	0.259963	3
Glyma.03G208200	-0.178378	-0.836961	0.947768	-0.193953	0.101734	-0.064125	0.0705935	-0.226363	0.154306	0.278211	3
Glyma.03G208300	-0.181472	-0.959	0.929794	0.0909825	0.241254	-0.18746	-0.187401	-0.446821	0.238766	0.221828	3
Glyma.03G209100	-0.238823	-0.644492	0.801741	-0.241296	0.253084	0.281118	-0.226594	0.116342	0.252518	0.0961911	3
Glyma.03G211600	-0.181593	-0.717341	0.599405	0.503765	0.530964	-0.305146	-0.350023	-0.298522	-0.234901	-0.0354154	3
Glyma.03G216000	0.00740966	-0.146267	0.260075	-0.119579	0.269154	-0.0801497	-0.115277	-0.107678	0.082628	-0.497271	3
Glyma.03G215600	-0.0948938	-0.760755	0.899534	0.0849027	0.000924328	0.298465	-0.46959	-0.288648	0.24321	0.323351	3
Glyma.03G217000	-0.104928	-0.874088	0.945638	-0.0562384	0.126117	0.199316	-0.260641	-0.243504	0.191362	0.426291	3
Glyma.03G217200	-0.636194	-0.518072	0.515381	0.642944	0.00451322	-0.37903	-0.220906	0.0352038	-0.0804481	0.393716	3
Glyma.03G217600	-0.572096	-0.731165	0.769106	0.533852	0.0129915	-0.201959	-0.338546	-0.135844	0.162725	0.220546	3
Glyma.03G217500	-0.119063	-0.872149	0.92988	0.0478398	0.21235	0.22843	-0.496537	-0.321258	0.354406	0.170757	3
Glyma.03G218700	-0.205268	-0.805048	0.856558	-0.149218	-0.0559985	-0.300446	0.133399	-0.431514	0.37408	0.303221	3
Glyma.03G219200	0.250537	-0.885733	0.852607	-0.18205	0.449149	0.184014	-0.339954	-0.517669	0.174564	0.0875186	3
Glyma.03G219600	0.155647	-0.543185	0.604302	0.125472	-0.0432962	0.32888	-0.557906	-0.370214	0.104255	0.594202	3
Glyma.03G222000	-0.0679296	-0.940502	0.934277	-0.0955456	0.237609	-0.0660566	-0.0534092	-0.376117	0.136145	0.328147	3
Glyma.03G222500	-0.159829	-0.649084	0.668506	0.0761795	0.274324	-0.538322	0.0264311	-0.439529	0.0607421	-0.127556	3
Glyma.03G223251	0.0262171	-0.526441	0.716348	-0.33875	0.190606	0.416586	-0.165937	0.0756638	0.0118415	0.243834	3
Glyma.03G230300	-0.133508	-0.639346	0.646487	-0.428297	0.349888	-0.225996	0.29533	0.0228088	0.00137057	0.417776	3
Glyma.03G232000	-0.125672	-0.844171	0.878587	-0.145356	0.498292	-0.0373433	-0.155581	-0.147844	0.0538683	0.101617	3
Glyma.03G232500	-0.180495	-0.663142	0.788938	0.024006	0.12353	0.437953	-0.633311	-0.0757722	0.406849	0.242545	3
Glyma.03G237600	-0.324802	-0.74967	0.873939	0.152349	0.0729771	0.362975	-0.479932	0.0414965	0.17995	0.445691	3
Glyma.03G239800	0.453652	-0.442436	0.484099	-0.710031	-0.0674273	0.0722283	0.103965	-0.660269	0.612477	0.0844347	3
Glyma.03G240300	-0.4312	-0.752123	0.803614	-0.0651236	0.239869	-0.201257	0.171653	0.117752	-0.0412202	0.358328	3
Glyma.03G240700	-0.220554	-0.236188	0.376362	-0.360754	-0.502699	-0.484945	0.491544	-0.377046	0.632355	0.0327486	3
Glyma.03G241700	-0.211196	-0.655075	0.836666	0.0521011	-0.27434	-0.0566056	-0.195545	-0.475524	0.496514	0.064221	3
Glyma.03G242100	0.0902239	-0.769265	0.859563	-0.234945	-0.03821	-0.127932	0.0660134	-0.637351	0.333405	0.0427624	3
Glyma.03G250200	-0.105126	-0.701741	0.845024	0.00373412	-0.0383096	0.290144	-0.509377	-0.294089	0.422116	0.32931	3
Glyma.03G250500	-0.268491	-0.881822	0.920004	0.153413	0.0359906	-0.0305377	-0.229428	-0.345898	0.29229	0.260397	3
Glyma.03G250300	-0.436061	-0.106538	0.398424	-0.237508	-0.102888	0.252469	0.0258617	0.494517	0.190924	-0.0549255	3
Glyma.03G253800	-0.14423	-0.483827	0.587606	-0.468509	0.00902604	-0.290613	0.17728	-0.30536	0.617462	-0.0784945	3
Glyma.03G254600	-0.765704	0.0932866	0.152974	0.204537	-0.324071	-0.247627	0.334607	0.676085	-0.237235	0.25742	3
Glyma.03G257500	-0.188328	-0.843107	0.823686	0.0151957	0.170267	0.0044442	-0.0325449	-0.205004	0.0998053	0.305803	3
Glyma.03G258400	-0.215627	-0.616278	0.741463	-0.00827288	0.215541	0.207075	-0.13715	0.0603566	-0.0257939	0.0113992	3
Glyma.03G259500	-0.0748914	-0.938115	0.843291	0.189888	0.505263	-0.211645	-0.279465	-0.453412	0.0182466	0.0634091	3
Glyma.03G262000	0.330729	-0.332231	0.458308	-0.40294	-0.247549	0.500419	-0.294406	-0.345126	0.442729	0.502066	3
Glyma.03G262750	-0.0742833	-0.922423	0.894587	0.15387	0.35386	0.178649	-0.509665	-0.36122	0.217638	0.149845	3
Glyma.03G265002	-0.474687	-0.700864	0.608317	0.578874	0.384742	-0.232009	-0.213435	0.0466171	-0.297781	0.188271	3
Glyma.04G001100	-0.26081	-0.888168	0.964343	-4.13569e-05	0.0914593	-0.0196252	-0.239129	-0.289654	0.344564	0.331432	3
Glyma.04G002100	0.107531	-0.822114	0.70495	-0.35561	0.357741	-0.308588	0.0787028	-0.613668	0.451329	-0.00377308	3
Glyma.04G003200	-0.204149	-0.771499	0.926816	0.0312629	0.121115	0.267472	-0.453758	-0.144042	0.254007	0.243099	3
Glyma.04G004300	-0.330866	-0.774834	0.898778	0.215403	0.116615	0.0994128	-0.493473	-0.181845	0.282202	0.16802	3
Glyma.04G004500	-0.383977	-0.490185	0.45676	0.194085	-0.105358	-0.482885	0.218138	-0.397623	0.430749	-0.453206	3
Glyma.04G004600	-0.278834	-0.807099	0.934922	0.0239569	0.254301	0.135379	-0.328132	-0.0677093	0.155854	0.159339	3
Glyma.04G005200	-0.281719	-0.86261	0.943654	0.0187662	0.246322	-0.132097	-0.161781	-0.169214	0.0822235	0.351664	3
Glyma.04G007100	0.503692	-0.245638	0.0993237	-0.570495	0.600277	-0.0903675	0.298938	-0.327933	-0.0342941	-0.486697	3
Glyma.04G008300	0.331521	-0.873061	0.811073	-0.21108	0.315245	0.0599673	-0.186765	-0.641932	0.126952	0.306295	3
Glyma.04G008200	-0.186853	-0.902847	0.945969	-0.000655954	0.111582	0.0226705	-0.146879	-0.286599	0.199361	0.365704	3
Glyma.04G009100	-0.140536	-0.884741	0.936906	0.0585879	0.158325	0.196007	-0.382131	-0.244244	0.186729	0.451553	3
Glyma.04G009200	-0.696871	-0.106226	0.292356	0.400711	0.0869996	-0.0287049	-0.265791	0.534283	-0.0714661	-0.144517	3
Glyma.04G012900	-0.188648	-0.880944	0.941916	-0.00429001	0.135048	0.174591	-0.24852	-0.20982	0.230406	0.314201	3
Glyma.04G017800	-0.607871	-0.514799	0.743632	0.00139246	-0.101441	-0.289813	0.0755991	0.10202	0.245568	0.143007	3
Glyma.04G019500	0.223721	-0.89847	0.811366	-0.0505632	0.461503	0.180956	-0.465444	-0.56149	0.233763	0.0949353	3
Glyma.04G020200	0.311718	-0.173183	0.407198	-0.344233	-0.012812	0.353117	-0.100154	-0.0555358	-0.212321	0.338151	3
Glyma.04G023900	-0.0362495	-0.957996	0.94556	0.0150849	0.364401	0.132046	-0.375979	-0.354888	0.168547	0.257459	3
Glyma.04G024800	-0.25054	-0.582819	0.735358	-0.0448036	-0.0134683	-0.128509	0.168277	0.0397566	-0.240095	0.595818	3
Glyma.04G025100	0.0604964	-0.860429	0.801717	-0.108337	0.1973	-0.179851	-0.0559984	-0.524904	0.159161	0.455609	3
Glyma.04G025400	-0.226739	-0.938074	0.986133	-0.00197453	0.197863	0.0159787	-0.234272	-0.272093	0.263153	0.296126	3
Glyma.04G027200	-0.259468	-0.435627	0.570088	-0.461976	0.0530329	0.221331	0.0179361	0.104873	0.613422	-0.149229	3
Glyma.04G028800	-0.376086	-0.349227	0.629649	-0.0354017	-0.563747	-0.261406	0.223509	-0.282762	0.447177	-0.0607471	3
Glyma.04G028600	0.221364	-0.909858	0.853196	-0.103603	0.39794	0.224992	-0.408835	-0.517745	0.199344	0.21918	3
Glyma.04G028900	-0.732943	-0.0122398	0.270095	0.0473033	-0.262125	-0.0736099	0.267871	0.604806	0.0572689	-0.0728086	3
Glyma.04G030400	0.012053	-0.873775	0.924633	-0.0720483	0.308271	0.233913	-0.42482	-0.288335	0.158897	0.37221	3
Glyma.04G033300	-0.229652	-0.736037	0.856081	-0.0822596	0.34684	0.185869	-0.328505	0.0611104	0.0760093	0.291993	3
Glyma.04G033700	0.189182	-0.600526	0.643214	-0.329938	0.515457	-0.0178522	-0.0361858	-0.249166	-0.0689375	-0.0959937	3
Glyma.04G034400	-0.733193	-0.212403	0.176788	0.748704	-0.131938	-0.363201	-0.0397824	0.274211	-0.197112	0.27204	3
Glyma.04G036500	-0.0279831	-0.957268	0.895137	-0.0973898	0.528651	-0.094052	-0.0930713	-0.317376	0.00940185	0.150553	3
Glyma.04G036900	0.683416	-0.504138	0.34403	-0.215524	0.369507	0.377095	-0.307913	-0.513499	-0.156568	0.477597	3
Glyma.04G037500	-0.0990516	-0.71935	0.794412	-0.0790112	0.068966	0.414503	-0.293291	-0.12846	0.294884	0.20276	3
Glyma.04G037800	0.194146	-0.493777	0.726218	-0.505706	-0.244596	0.235708	0.0388941	-0.358982	0.326318	0.337903	3
Glyma.04G042000	0.0328471	-0.918895	0.910913	-0.0147533	0.233051	0.0471607	-0.360194	-0.563684	0.353677	0.142153	3
Glyma.04G043700	-0.122616	-0.693094	0.723014	-0.177028	0.512236	-0.130945	-0.128196	-0.170884	0.167057	-0.188725	3
Glyma.04G045800	0.125142	-0.681244	0.695595	-0.31402	0.372971	0.322519	-0.313255	-0.315575	0.459968	-0.264873	3
Glyma.04G047100	-0.23797	-0.857303	0.836416	0.00983696	0.058248	-0.343181	0.0620372	-0.435422	0.289143	0.286928	3
Glyma.04G047700	-0.139633	-0.359983	0.543111	-0.564548	-0.121168	-0.458062	0.601129	-0.209504	0.292772	-0.0591524	3
Glyma.04G048600	-0.498455	-0.36923	0.506455	0.0227897	-0.231205	0.154575	0.107274	0.275555	0.200216	0.180142	3
Glyma.04G050700	-0.0271386	-0.785935	0.749605	-0.208771	0.263392	-0.164464	-0.0181023	-0.559763	0.548889	-0.406914	3
Glyma.04G054100	-0.383266	-0.886029	0.958699	-0.0456108	0.150646	-0.197881	0.00896728	-0.195086	0.282749	0.15014	3
Glyma.04G055100	-0.716129	-0.222986	0.534381	0.101634	-0.408463	-0.114023	0.185069	0.410701	0.0586536	0.301866	3
Glyma.04G055600	0.0720147	-0.50447	0.440809	0.00705587	0.118827	0.539526	-0.343248	-0.0622995	0.136197	0.316575	3
Glyma.04G056000	0.0238559	-0.873496	0.802956	-0.290375	0.545368	0.0388872	-0.000857834	-0.159322	0.00810154	0.255016	3
Glyma.04G055900	-0.185642	-0.810578	0.920149	0.0455344	0.0328911	0.286219	-0.388501	-0.233895	0.33989	0.220752	3
Glyma.04G056067	0.126845	-0.489447	0.6125	-0.44627	-0.282907	0.257121	0.131462	-0.353084	0.467507	0.186542	3
Glyma.04G060600	-0.153643	-0.746713	0.880359	0.0406718	0.0236187	0.390223	-0.538879	-0.209976	0.400057	0.248553	3
Glyma.04G062150	0.286518	-0.636711	0.647177	-0.411307	0.45663	-0.126065	0.165768	-0.399608	-0.0861174	-0.0962072	3
Glyma.04G062800	-0.406155	-0.888332	0.835317	0.249784	0.305333	-0.423971	-0.0331795	-0.288836	0.109313	0.0271369	3
Glyma.04G063500	-0.248182	-0.731028	0.896989	-0.150705	0.123443	0.203194	-0.176509	0.0654339	0.0914778	0.494062	3
Glyma.04G063800	-0.342267	-0.789121	0.87996	0.123791	0.0923397	0.143357	-0.2371	0.032472	0.0171882	0.571084	3
Glyma.04G064500	0.185556	-0.920667	0.8574	-0.0543675	0.416409	0.0985278	-0.398157	-0.579758	0.220886	0.125752	3
Glyma.04G064800	0.156739	-0.295173	0.508522	0.101266	-0.218042	0.524851	-0.588141	-0.271138	0.153693	0.202507	3
Glyma.04G069500	0.0157466	-0.315897	0.60236	-0.433288	-0.243158	0.1106	0.261762	-0.050194	0.0158954	0.287733	3
Glyma.04G070800	0.586824	-0.335933	0.406763	-0.175541	0.0161007	0.237258	-0.298914	-0.667928	0.0354295	0.0887883	3
Glyma.04G074000	-0.222978	-0.87151	0.977152	0.0166897	0.198821	0.151456	-0.322652	-0.152584	0.1651	0.320565	3
Glyma.04G078400	-0.354597	-0.906738	0.939883	-0.0530519	0.228856	-0.268927	0.00211892	-0.232437	0.271971	0.182749	3
Glyma.04G079700	0.0426114	-0.845365	0.823909	-0.340257	0.443501	0.0228763	0.000776885	-0.320645	0.247359	-0.0953732	3
Glyma.04G084900	-0.184722	-0.341179	0.531102	0.3567	0.0103064	0.287649	-0.566436	-0.0480506	0.0144557	-0.0929291	3
Glyma.04G088200	0.269718	-0.720345	0.710016	-0.344309	0.554647	-0.0370855	-0.0301813	-0.311526	-0.171507	0.236219	3
Glyma.04G088601	-0.0521033	-0.584314	0.765915	0.0295547	-0.0131271	0.254266	-0.507116	-0.246919	0.232936	0.334114	3
Glyma.04G090200	-0.286922	-0.790767	0.888067	0.0744903	0.335887	0.113859	-0.261499	0.0263967	-0.0378122	0.19497	3
Glyma.04G092100	-0.275847	-0.614498	0.740851	-0.217738	-0.249566	-0.377901	0.330621	-0.454659	0.570763	-0.185288	3
Glyma.04G094400	-0.633686	0.0721618	0.304312	-0.010852	-0.549293	0.0855052	0.149913	0.557163	0.0977811	0.29006	3
Glyma.04G100300	-0.153546	-0.928649	0.981312	-0.0724533	0.265228	0.0176915	-0.225103	-0.338661	0.306256	0.0797324	3
Glyma.04G104400	-0.0439572	-0.327613	0.603105	-0.309832	-0.471065	0.244016	-0.0953114	-0.363876	0.726623	-0.159148	3
Glyma.04G106300	-0.0178766	-0.200597	0.403398	0.0390328	0.0843904	0.628044	-0.537611	0.167553	0.0269958	-0.0731035	3
Glyma.04G111300	0.406225	-0.192607	0.262409	0.145228	-0.179593	0.416898	-0.458862	-0.367763	-0.169277	0.53905	3
Glyma.04G123800	-0.0393898	-0.751606	0.802629	-0.0865075	0.259972	-0.0505546	-0.299104	-0.495342	0.45876	-0.25828	3
Glyma.04G124200	0.142588	-0.4766	0.636097	-0.595437	0.0842602	0.433375	0.0469426	0.0153654	0.166923	0.289774	3
Glyma.04G124951	0.068639	-0.861846	0.795743	-0.26431	0.641602	0.0564592	-0.114036	-0.146216	-0.0702816	0.290129	3
Glyma.04G126000	0.523917	-0.45704	0.154648	-0.408258	0.520587	-0.0246302	0.168411	-0.429619	-0.021909	0.177776	3
Glyma.04G127900	-0.374313	-0.668641	0.895388	0.0601316	-0.186045	0.0398636	-0.16368	-0.178404	0.348356	0.0822069	3
Glyma.04G133700	-0.347381	-0.899782	0.914707	0.196757	0.335225	-0.178228	-0.2082	-0.136951	-0.0238012	0.345948	3
Glyma.04G137600	-0.327716	-0.460882	0.710871	-0.3652	-0.304401	-0.23917	0.247336	-0.173384	0.531186	0.115715	3
Glyma.04G148100	-0.330485	-0.375444	0.496634	0.204353	-0.188461	0.336715	-0.577019	-0.14662	0.731318	-0.259912	3
Glyma.04G150500	-0.542376	-0.79627	0.838816	0.063275	0.112546	-0.43477	0.0808564	-0.18448	0.366637	0.00821386	3
Glyma.04G153700	-0.117062	-0.926554	0.915379	-0.00642828	0.236797	0.0996676	-0.215275	-0.275325	0.163693	0.371049	3
Glyma.04G156752	-0.187035	-0.638843	0.681297	0.397701	0.143649	-0.318199	-0.241282	-0.376826	-0.131069	0.142361	3
Glyma.04G158400	0.083863	-0.429391	0.689139	-0.50685	-0.0804792	0.259975	0.0759076	-0.110662	0.185685	0.144064	3
Glyma.04G160100	0.031218	-0.923451	0.934026	-0.208974	0.311287	0.00661077	-0.0625235	-0.348633	0.0775068	0.360963	3
Glyma.04G168500	0.418912	-0.68693	0.68199	-0.257883	0.08427	-0.0723638	-0.0823989	-0.811113	0.219641	0.194607	3
Glyma.04G173200	-0.264656	-0.69872	0.866295	0.168041	-0.151016	0.281942	-0.436391	-0.166496	0.286433	0.398354	3
Glyma.04G179500	-0.219222	-0.812373	0.69243	0.162507	0.353531	-0.515676	0.045682	-0.337516	-0.0636787	0.340348	3
Glyma.04G181500	0.0415927	-0.901635	0.887375	-0.157384	0.459774	0.128618	-0.312515	-0.385152	0.284375	-0.0386183	3
Glyma.04G187600	-0.0506201	-0.970982	0.94111	0.00775669	0.389925	-0.0461016	-0.291434	-0.415827	0.155944	0.253333	3
Glyma.04G188600	-0.0145309	-0.43979	0.654602	-0.157051	-0.266101	0.112921	-0.29072	-0.392282	0.498302	0.221907	3
Glyma.04G191200	-0.0545589	-0.860246	0.899807	-0.0680494	0.0614199	-0.120519	-0.187861	-0.619885	0.495925	0.0221919	3
Glyma.04G197400	-0.0328841	-0.776209	0.899724	-0.180231	0.1583	0.028773	-0.0439425	-0.207673	-0.0459872	0.462008	3
Glyma.04G198400	-0.549716	-0.777214	0.836611	0.239523	0.153565	-0.2854	-0.0633913	-0.122553	0.229406	-0.12555	3
Glyma.04G198200	-0.263571	-0.77264	0.930624	0.112374	0.0843228	0.148365	-0.418162	-0.189633	0.250495	0.178175	3
Glyma.04G200200	-0.185175	-0.622448	0.841438	-0.202886	-0.222029	0.263141	-0.0990786	-0.0752169	0.279227	0.509876	3
Glyma.04G200900	-0.525674	-0.518626	0.750089	-0.241589	-0.231609	-0.163575	0.288424	0.11273	0.34179	0.227987	3
Glyma.04G205100	0.00390017	-0.799124	0.911219	-0.0660015	0.0624105	0.241008	-0.300806	-0.293429	0.119384	0.490595	3
Glyma.04G205000	-0.0345205	-0.671369	0.818574	0.0462329	-0.193076	0.0549909	-0.149213	-0.456745	0.188781	0.243568	3
Glyma.04G206700	-0.0128914	-0.767439	0.781527	-0.191873	-0.0551069	-0.233247	0.203074	-0.504977	0.227858	0.358331	3
Glyma.04G208450	0.0110233	-0.973518	0.934528	-0.0839751	0.449856	0.0225071	-0.268824	-0.422832	0.197301	0.116702	3
Glyma.04G211700	0.0435485	-0.883313	0.891027	-0.305611	0.211912	0.0790076	-0.00710678	-0.366972	0.255284	0.275273	3
Glyma.04G213100	0.167075	-0.823842	0.869039	-0.370555	0.160728	-0.054987	-0.0749497	-0.634092	0.451519	0.0661793	3
Glyma.04G214000	-0.197275	-0.92361	0.972892	0.0665208	0.171268	-0.126747	-0.206533	-0.414383	0.247079	0.170585	3
Glyma.04G214600	-0.750113	-0.496624	0.718321	0.364826	-0.166151	0.0387665	-0.231229	0.290674	0.165781	0.159539	3
Glyma.04G214900	-0.513535	-0.577749	0.62746	0.232796	-0.162774	-0.299504	0.166551	-0.148728	0.250268	-0.0691839	3
Glyma.04G217400	0.479993	-0.424126	0.323547	-0.41128	0.549762	-0.363885	0.243033	-0.555568	-0.158233	-0.220776	3
Glyma.04G220600	0.381457	-0.846167	0.769009	-0.204134	0.396359	0.280322	-0.355174	-0.575013	0.166162	0.216384	3
Glyma.04G222800	-0.223833	-0.931368	0.981022	-0.0202172	0.254094	-0.0481328	-0.204664	-0.321338	0.307244	0.0631512	3
Glyma.04G226100	-0.0606516	-0.72543	0.900345	-0.0122783	0.036294	0.248748	-0.342066	-0.237314	0.11401	0.320979	3
Glyma.04G227200	-0.0319365	-0.828844	0.894649	-0.0907204	-0.0486741	-0.151389	-0.0544663	-0.599277	0.362092	0.208302	3
Glyma.04G228900	-0.382576	-0.211292	0.477122	-0.454947	-0.502392	0.0207895	0.372818	0.11106	0.590423	0.101296	3
Glyma.04G242300	-0.503964	-0.689375	0.859527	0.0426504	0.106373	-0.049961	-0.201906	0.00151338	0.351814	-0.0460187	3
Glyma.04G243000	0.385662	-0.759893	0.664113	-0.509438	0.548038	-0.122152	0.112632	-0.588233	0.168021	-0.15012	3
Glyma.04G245500	-0.348369	-0.788941	0.77596	0.441106	0.350741	-0.242997	-0.272583	-0.127289	-0.240052	0.29843	3
Glyma.04G245900	-0.246673	-0.679102	0.807423	0.0100578	0.337053	0.136296	-0.378035	0.0561546	0.0286484	0.264364	3
Glyma.04G246600	-0.302193	-0.595563	0.828971	-0.129666	-0.174575	0.00742552	-0.167456	-0.263573	0.595573	-0.0844543	3
Glyma.04G250100	-0.53396	-0.760974	0.859557	0.0559677	0.0758885	-0.264206	0.00540036	-0.143034	0.410607	-0.152553	3
Glyma.04G250300	-0.197387	-0.959292	0.949803	0.0180333	0.316779	-0.18456	-0.125858	-0.321389	0.118574	0.31197	3
Glyma.04G250200	-0.311896	-0.869716	0.877627	0.044844	0.32192	-0.3876	0.0977966	-0.213043	-0.0319256	0.183731	3
Glyma.04G251400	-0.080347	-0.527546	0.791961	-0.2416	-0.211751	0.183136	-0.129422	-0.299694	0.455572	-0.0534208	3
Glyma.04G252200	-0.417694	-0.834204	0.90868	-0.0700154	0.21305	-0.0612757	-0.166592	-0.0974879	0.433101	0.0775049	3
Glyma.04G252300	-0.281275	-0.918518	0.884919	0.0871203	0.211875	-0.367344	0.00127321	-0.381962	0.178301	0.23565	3
Glyma.04G255400	-0.244521	-0.720275	0.838186	-0.325316	-0.043656	0.0070476	-0.0441042	-0.241837	0.64933	0.158909	3
Glyma.04G255800	-0.0208037	-0.918634	0.941364	-0.0832445	0.19567	0.0286355	-0.150797	-0.381872	0.125637	0.408871	3
Glyma.05G000900	0.169002	-0.914291	0.833578	-0.0280008	0.435496	0.162084	-0.437888	-0.550733	0.258664	0.0502803	3
Glyma.05G004800	0.193217	-0.749661	0.636813	-0.430695	0.284583	-0.165048	0.10754	-0.669105	0.588561	-0.273662	3
Glyma.05G006200	-0.566391	-0.445507	0.573319	-0.0405094	-0.0405292	-0.497397	0.154963	-0.105943	0.521689	-0.299861	3
Glyma.05G007800	-0.307286	-0.83164	0.924424	0.148212	0.1081	0.157906	-0.302551	-0.0637646	0.0729673	0.456319	3
Glyma.05G010800	0.0573769	-0.717686	0.848824	-0.26518	0.164716	0.430014	-0.27597	-0.0963151	0.100065	0.462035	3
Glyma.05G011200	0.161452	-0.902738	0.81571	0.0177619	0.510764	0.158343	-0.501752	-0.502092	0.182019	0.0840536	3
Glyma.05G012600	-0.279209	-0.749627	0.877895	0.194742	-0.122119	0.145792	-0.392873	-0.240434	0.291969	0.422517	3
Glyma.05G014600	-0.349138	-0.818456	0.943349	-0.0117503	0.243279	-0.025307	-0.199341	-0.0660574	0.172438	0.172162	3
Glyma.05G015500	0.528924	-0.519274	0.520124	-0.582814	0.121898	-0.0791378	0.0780734	-0.840423	0.485369	-0.230457	3
Glyma.05G017301	-0.242621	-0.493743	0.648376	-0.164812	-0.240124	0.283798	-0.196222	-0.202692	0.769593	-0.20385	3
Glyma.05G018700	-0.468389	-0.650372	0.836208	0.181268	0.106707	0.243788	-0.398184	0.227615	0.044274	0.377356	3
Glyma.05G019800	-0.0714913	-0.932119	0.865122	-0.1669	0.420837	-0.374887	0.0931249	-0.479912	0.19562	0.0146057	3
Glyma.05G020600	0.0698075	-0.970388	0.913854	-0.0222041	0.41039	0.0297977	-0.318878	-0.496002	0.162209	0.208569	3
Glyma.05G021500	-0.209727	-0.933022	0.947859	0.0467443	0.170124	-0.193029	-0.164682	-0.435257	0.293963	0.221516	3
Glyma.05G023400	-0.503266	-0.470549	0.711624	0.0231989	-0.0777086	-0.0749988	0.127652	0.231684	-0.0579633	0.180374	3
Glyma.05G023700	-0.219923	-0.728694	0.894599	-0.147748	-0.130711	0.160784	-0.0637698	-0.134939	0.26867	0.438979	3
Glyma.05G024600	-0.331229	-0.923721	0.973719	0.0601296	0.260039	0.00227487	-0.234943	-0.133343	0.182867	0.281319	3
Glyma.05G026100	0.177362	-0.512099	0.569465	-0.385526	-0.193304	-0.272312	0.387831	-0.511561	0.124912	0.469467	3
Glyma.05G028400	-0.340872	-0.398275	0.327122	0.431264	0.0439246	0.292981	-0.663086	-0.0603966	0.521234	-0.074654	3
Glyma.05G028700	-0.279272	-0.901286	0.949923	0.216204	0.213991	0.0264355	-0.334364	-0.205491	0.0763458	0.317943	3
Glyma.05G029500	-0.606687	-0.342248	0.561693	0.0944186	-0.0963748	-0.162212	0.172287	0.444763	-0.232414	0.505483	3
Glyma.05G033800	-0.115224	-0.74117	0.603377	0.347089	0.559222	0.112332	-0.69853	-0.265479	0.197949	-0.0462748	3
Glyma.05G036300	-0.174784	0.425797	-0.191883	-0.09558	-0.435257	-0.133066	0.346494	0.425451	-0.356549	0.53751	3
Glyma.05G037800	-0.259755	-0.811049	0.887963	-0.296116	0.198324	0.0671017	-0.00893043	-0.0605169	0.35899	0.207926	3
Glyma.05G040400	-0.419102	-0.899376	0.896475	0.068417	0.238473	-0.202802	-0.0163146	-0.143936	0.209127	0.15623	3
Glyma.05G042000	-0.301453	-0.645534	0.742115	0.0248525	0.204799	0.149437	-0.437588	-0.145603	0.532871	-0.264799	3
Glyma.05G043600	0.0154115	-0.786466	0.712528	0.319932	0.398911	0.347615	-0.698095	-0.3051	0.0836182	0.133687	3
Glyma.05G049300	-0.0960155	-0.873866	0.966204	-0.223891	0.0986451	0.0425264	-0.160707	-0.41047	0.474858	0.131217	3
Glyma.05G056100	-0.15617	-0.933942	0.967653	-0.0177209	0.242755	0.0259568	-0.30198	-0.390329	0.379406	0.0740708	3
Glyma.05G056500	-0.229063	-0.462618	0.608061	-0.0302381	0.116057	0.498812	-0.392001	0.13459	0.308966	-0.151851	3
Glyma.05G057000	-0.036593	-0.887531	0.949118	-0.0305295	0.22527	0.0881273	-0.342597	-0.446544	0.305083	0.0701321	3
Glyma.05G056800	-0.115508	-0.486461	0.578175	0.0115336	0.018335	-0.524629	0.112048	-0.4067	0.0145932	0.158324	3
Glyma.05G057800	0.47375	-0.222103	0.321615	-0.412386	0.229663	0.382729	-0.370904	-0.292199	0.14923	0.0552816	3
Glyma.05G058900	-0.428055	-0.659183	0.778043	0.266828	0.0148248	-0.423851	-0.0387342	-0.287301	0.132115	-0.0731544	3
Glyma.05G059800	0.21127	-0.862463	0.673084	0.0191967	0.498298	-0.337455	-0.0719831	-0.729145	0.0531046	-0.0497376	3
Glyma.05G060100	-0.674491	-0.446288	0.570339	0.601961	0.0503238	0.249155	-0.579102	0.438755	-0.0876357	0.404144	3
Glyma.05G070200	0.349785	-0.870661	0.821641	-0.356525	0.380938	0.103844	-0.112024	-0.562281	0.128305	0.272971	3
Glyma.05G076600	0.0326881	-0.402299	0.530145	-0.606685	-0.304294	-0.226665	0.340904	-0.508683	0.750187	-0.0286607	3
Glyma.05G077900	0.368055	-0.499944	0.575636	-0.751211	0.0965757	-0.197581	0.4509	-0.5415	0.248152	-0.0311233	3
Glyma.05G079302	-0.581954	-0.393343	0.328253	0.853766	0.103302	-0.379634	-0.319521	-0.0505528	-0.112936	-0.109252	3
Glyma.05G082700	0.063428	-0.446606	0.59657	0.00761182	0.120619	0.72215	-0.605185	0.043278	0.0546745	0.212256	3
Glyma.05G084375	0.207817	-0.58948	0.619739	-0.609877	0.455349	0.237185	0.053438	-0.101155	0.150828	-0.00102696	3
Glyma.05G085000	-0.0418925	-0.94269	0.854513	-0.195038	0.525455	-0.0695575	-0.174822	-0.357158	0.307832	0.0740455	3
Glyma.05G085700	-0.152923	-0.904393	0.905901	-0.0449951	0.172288	0.00679941	-0.0995391	-0.264058	0.157571	0.432736	3
Glyma.05G091800	0.252284	-0.869575	0.803984	-0.424738	0.36972	-0.160447	0.110466	-0.572527	0.172547	0.241766	3
Glyma.05G098700	0.0417803	-0.422317	0.612737	-0.518056	-0.255501	-0.168837	0.170494	-0.519705	0.677446	-0.0960248	3
Glyma.05G101700	-0.240616	-0.958738	0.903249	0.216299	0.456712	-0.0947189	-0.355351	-0.261427	0.0769661	0.199712	3
Glyma.05G102100	-0.135404	-0.975057	0.932165	0.0789908	0.327474	-0.0486326	-0.284158	-0.431581	0.272382	0.0962219	3
Glyma.05G102800	0.47203	-0.36031	0.509718	-0.565915	-0.279381	0.107543	0.0829479	-0.708423	0.460571	0.0858634	3
Glyma.05G102700	-0.0719153	-0.504284	0.723935	-0.228273	-0.0352291	0.137995	0.0590487	-0.110395	0.0753233	0.00259512	3
Glyma.05G105100	-0.385757	-0.773114	0.910826	-0.0196658	-0.00865906	-0.279265	0.0938055	-0.265693	0.296197	-0.018623	3
Glyma.05G108000	0.00265784	-0.851351	0.788727	-0.348737	0.465079	-0.0317458	-0.0198372	-0.352363	0.398494	-0.159339	3
Glyma.05G108600	-0.091757	-0.826416	0.897489	-0.313821	0.210845	-0.299807	0.152485	-0.40981	0.270167	0.0712141	3
Glyma.05G110600	-0.00295089	0.220677	0.152375	-0.285573	-0.661263	0.471311	0.0636546	0.183956	0.138801	0.216453	3
Glyma.05G112000	-0.457297	0.569289	-0.36599	0.0204452	-0.20556	0.230099	0.0291326	0.808595	-0.00319411	-0.229953	3
Glyma.05G118200	0.282946	-0.773219	0.742625	-0.484526	0.144642	-0.139988	0.153792	-0.745771	0.487533	-0.0790281	3
Glyma.05G124100	-0.479441	-0.634725	0.771039	0.105282	-0.0861748	0.0900163	-0.335037	0.0386866	0.385467	0.47173	3
Glyma.05G125800	0.266894	-0.895603	0.844653	-0.193344	0.453718	0.234411	-0.373088	-0.498096	0.18138	0.189804	3
Glyma.05G126000	-0.0758869	-0.848447	0.804747	-0.182344	0.55805	-0.223482	0.0310867	-0.288043	0.0899474	-0.144244	3
Glyma.05G126400	0.144981	-0.900221	0.793872	-0.137595	0.305055	-0.062528	-0.194049	-0.596921	0.292498	0.305995	3
Glyma.05G126800	-0.602778	0.201465	-0.213573	0.441411	-0.172364	-0.377153	0.327459	0.584357	-0.462606	0.411355	3
Glyma.05G129700	0.246885	-0.880744	0.808887	-0.198518	0.50975	0.139442	-0.29777	-0.535195	0.225277	-0.0637553	3
Glyma.05G133433	-0.170817	-0.839542	0.962767	-0.0239702	0.0934853	-0.0365442	-0.172461	-0.287449	0.136165	0.371602	3
Glyma.05G134600	-0.346941	-0.903843	0.970325	0.0551295	0.212142	0.018648	-0.292505	-0.156563	0.291517	0.257121	3
Glyma.05G135500	-0.44768	-0.540594	0.342164	0.313824	0.595822	-0.411436	-0.0937763	0.169922	-0.170071	0.221452	3
Glyma.05G136500	-0.305558	-0.0816579	0.346888	0.238824	-0.0355984	0.390632	-0.364015	0.431267	-0.252601	0.117475	3
Glyma.05G137300	-0.429915	-0.727953	0.922232	-0.0683725	-0.105792	0.0223636	-0.0642328	-0.0187787	0.299352	0.377786	3
Glyma.05G138800	-0.646697	-0.149908	0.394178	-0.0242686	-0.0629287	-0.0263914	-0.0238585	0.552294	0.119655	0.21379	3
Glyma.05G142400	0.0333253	-0.779523	0.675236	0.31465	0.341866	-0.0842215	-0.529505	-0.598771	0.192004	0.0208394	3
Glyma.05G147200	-0.0667517	-0.562686	0.705847	-0.0704858	-0.226302	0.439727	-0.353987	-0.292612	0.567319	0.0486586	3
Glyma.05G147100	-0.750028	-0.308138	0.40464	0.197914	0.158776	-0.372176	0.0218779	0.313911	0.219655	-0.307005	3
Glyma.05G149100	-0.286777	0.170159	0.175517	-0.0521018	-0.277727	0.110882	0.0704169	0.420959	-0.187475	0.0720512	3
Glyma.05G149401	-0.25672	-0.861551	0.920114	0.258052	0.0941156	0.0285109	-0.408177	-0.310149	0.195842	0.318635	3
Glyma.05G150100	-0.415758	-0.262268	0.50428	-0.191412	-0.562974	0.124265	0.041816	0.0773591	0.584276	0.416472	3
Glyma.05G149700	-0.292021	-0.424725	0.715527	0.0600726	-0.123449	0.268968	-0.279875	0.0896093	0.0785176	0.131267	3
Glyma.05G150500	0.0154812	-0.835399	0.93631	-0.0552413	0.0996761	0.222123	-0.338278	-0.376867	0.203215	0.33048	3
Glyma.05G150800	-0.251167	-0.894664	0.814188	0.207278	0.325906	-0.283293	-0.0873958	-0.252496	-0.0760229	0.43104	3
Glyma.05G151000	-0.256829	-0.685958	0.804475	-0.151335	0.0942787	-0.0619947	0.0893932	0.0536582	-0.0834231	0.642697	3
Glyma.05G151200	-0.0713715	-0.554857	0.583349	0.135788	0.11899	0.645568	-0.5854	0.114876	0.037977	0.598609	3
Glyma.05G152200	-0.112673	-0.861509	0.862221	-0.0430156	0.362453	-0.388314	0.0341622	-0.410998	0.0212747	0.109607	3
Glyma.05G154900	-0.0275576	-0.0285574	0.235102	-0.703149	-0.24756	0.364589	0.199496	0.257127	0.43583	0.293147	3
Glyma.05G155800	-0.195371	-0.789174	0.67929	0.521301	0.420881	-0.210634	-0.414894	-0.371416	-0.0850776	-0.00800046	3
Glyma.05G156000	-0.329901	-0.913283	0.971616	-0.0225449	0.271231	-0.124223	-0.120121	-0.164358	0.196349	0.232206	3
Glyma.05G156600	-0.310155	-0.804791	0.869519	-0.167859	0.269222	-0.289722	0.201158	-0.0802961	0.026521	0.235952	3
Glyma.05G158800	-0.22647	-0.840369	0.903391	-0.0699786	0.387883	0.178066	-0.250487	0.0401549	0.0274802	0.343921	3
Glyma.05G164800	0.224157	-0.256203	0.256754	-0.356986	-0.0969297	0.646225	-0.226437	-0.0851613	0.444939	0.258599	3
Glyma.05G164700	0.455918	-0.71751	0.70431	-0.463647	0.425243	0.225817	-0.181768	-0.560047	0.230654	-0.0594605	3
Glyma.05G166000	-0.0252897	-0.900836	0.827252	0.228969	0.346712	-0.0160406	-0.48355	-0.52803	0.209459	0.118168	3
Glyma.05G166800	0.737906	-0.302318	0.269086	-0.824085	0.120452	0.0324401	0.253805	-0.738989	0.384931	-0.138221	3
Glyma.05G171033	-0.761488	-0.334704	0.616005	0.347164	-0.259332	-0.0900387	-0.122554	0.322	0.0896206	0.128824	3
Glyma.05G175000	-0.501201	-0.608226	0.817595	-0.10483	-0.0616919	-0.168377	0.200995	0.0972305	0.141464	0.164687	3
Glyma.05G175851	-0.291261	-0.233228	0.449771	0.0867495	0.122686	0.180366	-0.352837	0.174296	0.103531	-0.248986	3
Glyma.05G177200	0.102502	-0.717546	0.705082	-0.557459	0.478194	-0.0938842	0.150514	-0.293564	0.291684	-0.13645	3
Glyma.05G178300	-0.0811561	-0.730531	0.910575	-0.202587	-0.0501082	0.0533083	-0.159774	-0.331592	0.318219	0.35021	3
Glyma.05G180500	-0.218058	-0.470644	0.670206	0.196217	-0.0121336	0.422673	-0.618733	-0.0609354	0.304779	-0.0714622	3
Glyma.05G180700	-0.0986262	-0.72593	0.747561	0.0160817	0.121127	0.405579	-0.330683	-0.11949	0.221971	0.249628	3
Glyma.05G187200	-0.468442	-0.0957814	0.445723	-0.175146	-0.725421	0.0782459	0.17943	0.16818	0.455461	0.326525	3
Glyma.05G188700	-0.0455837	-0.969596	0.956593	-0.0633369	0.280505	-0.0559128	-0.206779	-0.469258	0.256926	0.241771	3
Glyma.05G188600	-0.587572	-0.720171	0.792546	0.219273	-0.0133782	-0.48413	0.0634759	-0.232816	0.34624	-0.10616	3
Glyma.05G190300	-0.0349479	-0.967416	0.933931	-0.0387285	0.411791	-0.150243	-0.176592	-0.476187	0.164588	0.0891978	3
Glyma.05G191600	-0.183226	-0.513577	0.680967	-0.363009	0.153579	-0.307356	0.265518	-0.128834	0.158341	-0.097241	3
Glyma.05G200700	-0.105695	-0.525486	0.673669	-0.447681	0.291725	0.0814049	0.117111	0.0832715	0.101947	-0.0158631	3
Glyma.05G201300	0.642115	-0.0965051	-0.0494068	0.0847814	0.0249245	0.352454	-0.385347	-0.501585	-0.154825	0.39841	3
Glyma.05G201700	-0.0884973	-0.616184	0.791514	-0.387646	0.204855	0.312313	-0.177502	0.0507061	0.228611	0.257278	3
Glyma.05G201200	-0.3061	-0.660431	0.810001	0.0623895	0.253631	0.26468	-0.492638	0.0588214	0.209754	0.105595	3
Glyma.05G203100	-0.149385	-0.921416	0.927333	0.0766423	0.38017	0.165841	-0.458722	-0.198301	0.144567	0.347457	3
Glyma.05G204600	0.59609	-0.460028	0.213091	0.0199543	0.403433	0.297695	-0.376072	-0.505342	-0.182612	0.391317	3
Glyma.05G205600	-0.206182	-0.7814	0.885667	0.0145914	0.283575	0.117953	-0.181234	-0.0274721	-0.0773842	0.239809	3
Glyma.05G208700	-0.0642423	-0.902234	0.971332	-0.0556735	0.205475	0.0531617	-0.305776	-0.418181	0.289171	0.18898	3
Glyma.05G208500	-0.427274	-0.680973	0.870236	0.017865	-0.236206	0.151152	-0.19342	-0.0809716	0.466962	0.289911	3
Glyma.05G208941	-0.0703578	-0.901338	0.971575	-0.0441413	0.204009	0.0561862	-0.31257	-0.411512	0.281522	0.194701	3
Glyma.05G210400	0.138601	-0.854261	0.85931	-0.206242	0.314371	0.303404	-0.396596	-0.445084	0.406653	0.0426439	3
Glyma.05G211900	-0.150876	-0.306794	0.535609	-0.439821	-0.308356	0.269508	0.24037	0.187121	0.165956	0.528041	3
Glyma.05G214400	-0.50312	-0.221705	0.36454	-0.1423	-0.0717335	-0.683023	0.559535	0.00549832	0.194748	-0.370304	3
Glyma.05G215500	-0.200421	-0.795869	0.937661	0.00430842	0.00645194	0.237876	-0.416898	-0.258066	0.417434	0.23872	3
Glyma.05G216400	-0.0116761	-0.953496	0.923138	-0.0692901	0.327138	-0.0879971	-0.143568	-0.412256	0.0850625	0.39398	3
Glyma.05G217100	-0.476957	0.357916	-0.090433	-0.103621	-0.235618	0.207686	0.0534932	0.658228	0.180161	-0.300331	3
Glyma.05G218000	0.158178	-0.634553	0.707931	-0.332189	-0.0828342	0.300852	-0.00370637	-0.309834	0.225308	0.424844	3
Glyma.05G218900	-0.288373	-0.916447	0.958997	0.0910377	0.187084	-0.053631	-0.264434	-0.244789	0.220278	0.3663	3
Glyma.05G223200	-0.795721	-0.103608	0.358742	0.114035	-0.240958	-0.204529	0.163953	0.436788	0.263147	-0.266704	3
Glyma.05G225800	0.0564419	-0.819574	0.762783	-0.247612	0.386153	-0.452526	0.288102	-0.464898	-0.0543731	0.167913	3
Glyma.05G226100	0.0303064	-0.94354	0.941864	-0.169359	0.404536	0.0609131	-0.270246	-0.403556	0.242467	0.176838	3
Glyma.05G228850	-0.0961157	-0.802019	0.811117	-0.133633	0.445173	-0.0255413	-0.292186	-0.32161	0.377036	-0.169966	3
Glyma.05G230102	0.378504	-0.776662	0.681368	-0.510832	0.408237	-0.0839621	0.062668	-0.568665	0.183092	0.300326	3
Glyma.05G230300	-0.258756	-0.514443	0.646456	0.273874	-0.0835082	0.229549	-0.668282	-0.235266	0.49331	0.0604621	3
Glyma.05G230200	-0.0411175	-0.845265	0.867388	-0.0921806	0.452818	0.0928965	-0.365829	-0.312975	0.265478	-0.0619663	3
Glyma.05G230900	-0.0544953	-0.763172	0.722981	0.315245	0.33548	0.370376	-0.624024	-0.0979134	-0.130446	0.555066	3
Glyma.05G231000	-0.285228	-0.794003	0.825034	0.390207	0.300041	0.0250821	-0.528903	-0.13583	-0.0529876	0.360726	3
Glyma.05G231800	0.257845	-0.432823	0.523805	-0.31456	0.175113	-0.299583	0.135281	-0.488507	-0.0391571	0.0418749	3
Glyma.05G232300	0.108426	-0.363208	0.586398	-0.279359	0.12145	0.420978	-0.180551	0.0650265	-0.114559	0.20469	3
Glyma.05G236167	-0.357886	-0.479764	0.618433	0.0422748	-0.136614	-0.240099	0.333144	0.0628874	-0.218608	0.404133	3
Glyma.05G236400	-0.024862	-0.958514	0.956174	-0.018077	0.351569	0.00264362	-0.246572	-0.389183	0.0874851	0.28625	3
Glyma.05G236600	0.269764	-0.763182	0.720069	-0.285095	0.137326	-0.201976	0.145116	-0.776144	0.301695	-0.113885	3
Glyma.05G237700	-0.45647	-0.386641	0.258376	0.609216	0.273469	-0.187512	-0.253524	-0.0213099	0.05293	-0.455585	3
Glyma.05G238300	-0.02554	-0.046031	0.332992	-0.43747	-0.434407	0.0712529	0.323695	0.123684	-0.0261271	0.633123	3
Glyma.05G242502	0.350315	-0.196811	0.26855	0.212206	0.00176246	0.668295	-0.713894	-0.148695	-0.208061	0.500868	3
Glyma.05G243200	0.0921593	-0.507354	0.467467	-0.497932	0.291836	0.342907	-0.0828593	0.0508934	0.264859	0.468676	3
Glyma.05G244200	-0.230968	-0.862956	0.9548	-0.0210871	0.273892	0.0147029	-0.153602	-0.103557	0.00722689	0.325968	3
Glyma.05G245800	-0.280108	-0.941318	0.942666	0.0283985	0.209024	-0.177077	-0.0639363	-0.282726	0.193893	0.295558	3
Glyma.05G246500	-0.17744	-0.968945	0.943989	0.0183311	0.406738	-0.179945	-0.178408	-0.370839	0.191586	0.0779729	3
Glyma.06G000600	-0.0198778	-0.781107	0.927169	-0.289084	0.0112144	0.124253	-0.0930184	-0.297336	0.258827	0.434011	3
Glyma.06G003200	0.107428	-0.963284	0.844345	-0.0310401	0.395808	-0.0537936	-0.219992	-0.561343	0.167191	0.240387	3
Glyma.06G008000	-0.162484	-0.467985	0.699804	-0.203667	0.098386	0.272035	-0.0775649	0.225633	-0.137477	0.381005	3
Glyma.06G010800	-0.247336	-0.515845	0.735557	-0.473787	-0.109431	0.032952	0.127737	-0.106908	0.619394	-0.126041	3
Glyma.06G012500	0.0299702	-0.711945	0.795881	-0.109283	0.00652099	0.283667	-0.329109	-0.469702	0.532879	-0.127257	3
Glyma.06G014700	-0.31854	-0.0241188	0.184834	0.043767	-0.675884	-0.0695087	0.350976	0.0395996	0.15258	0.321196	3
Glyma.06G015900	-0.41664	0.113093	-0.0768948	0.535506	0.0401167	0.0783119	-0.483167	0.498877	-0.282436	0.50582	3
Glyma.06G019800	-0.609054	-0.425509	0.684905	0.270656	-0.271133	0.273861	-0.332211	0.343507	0.121256	0.499982	3
Glyma.06G020500	-0.0952669	-0.680016	0.818308	0.0409653	-0.154298	0.351367	-0.405098	-0.33455	0.436969	0.159714	3
Glyma.06G022800	-0.138194	-0.702085	0.763007	-0.0272016	0.0613564	-0.0931696	0.150315	-0.224074	-0.0389603	0.165941	3
Glyma.06G023500	-0.283016	-0.659583	0.681523	-0.0373841	0.158588	-0.633192	0.431187	-0.234212	-0.123452	0.151631	3
Glyma.06G024100	-0.057569	-0.960583	0.945555	0.0163285	0.288707	0.0128907	-0.290868	-0.408721	0.178929	0.339726	3
Glyma.06G025200	-0.270284	-0.745104	0.734545	-0.235098	0.47111	-0.311339	0.254948	0.00980904	-0.0313357	0.105155	3
Glyma.06G026300	-0.363386	-0.755654	0.812959	0.369272	0.310918	-0.163479	-0.296868	-0.0863035	-0.167229	0.195896	3
Glyma.06G026600	-0.379525	-0.863026	0.967789	0.00103452	0.199414	-0.116904	-0.103793	-0.131275	0.206134	0.144962	3
Glyma.06G029200	-0.422164	-0.745286	0.87315	-0.175093	-0.0320786	-0.250189	0.141294	-0.224906	0.525007	-0.0789821	3
Glyma.06G033100	0.21252	-0.951993	0.85457	-0.153134	0.528675	0.0496411	-0.246416	-0.515498	0.0983182	0.168965	3
Glyma.06G034600	0.129628	-0.943223	0.862569	-0.194104	0.441712	-0.16589	0.0130122	-0.502915	0.031639	0.221919	3
Glyma.06G036200	-0.331029	-0.893133	0.901373	0.186232	0.436585	-0.141111	-0.281565	-0.135281	0.0229735	0.165448	3
Glyma.06G037700	-0.152803	-0.876582	0.942705	-0.0123187	0.257497	0.244493	-0.376913	-0.124727	0.133254	0.443097	3
Glyma.06G038900	-0.325103	-0.677031	0.864724	-0.207781	0.0942828	-0.013119	-0.115329	-0.0791183	0.397224	0.0494751	3
Glyma.06G039000	-0.416256	-0.612898	0.801248	0.273632	-0.0283609	0.396598	-0.543258	0.133223	0.162176	0.323255	3
Glyma.06G039800	-0.47078	-0.727042	0.913502	0.162964	-0.0162499	0.165322	-0.344609	0.0386937	0.235808	0.291167	3
Glyma.06G040900	-0.090621	-0.931716	0.901008	-0.203134	0.377125	-0.289383	0.121915	-0.375919	0.122614	0.160024	3
Glyma.06G041500	-0.335699	-0.694054	0.844761	-0.174085	0.154146	-0.302094	0.159069	-0.112777	0.14513	0.0431187	3
Glyma.06G042900	0.269629	-0.836195	0.813442	-0.170628	0.211441	0.169696	-0.356358	-0.679231	0.39771	0.111376	3
Glyma.06G043433	-0.556269	-0.666133	0.560759	0.484897	0.465786	-0.345079	-0.339979	-0.00891372	0.0911662	-0.0674738	3
Glyma.06G047800	-0.259736	-0.929697	0.940397	0.134229	0.170501	-0.0383664	-0.216351	-0.295741	0.200734	0.272974	3
Glyma.06G049200	-0.127384	-0.767239	0.896347	-0.0415129	0.183685	0.408395	-0.49213	-0.0822586	0.227634	0.333896	3
Glyma.06G049400	-0.0115151	-0.946038	0.927887	0.00314676	0.396913	0.12624	-0.36155	-0.385564	0.186614	0.111953	3
Glyma.06G050500	-0.446217	-0.781038	0.858578	0.288732	0.00933841	0.157261	-0.380447	-0.0400453	0.233274	0.351342	3
Glyma.06G052100	-0.0770474	-0.960264	0.94884	-0.0395064	0.292503	0.00269084	-0.161879	-0.361776	0.147675	0.26352	3
Glyma.06G052400	-0.338515	-0.820116	0.899046	-0.159769	0.156317	-0.110213	0.121672	-0.0730092	0.190236	0.201989	3
Glyma.06G052300	-0.285762	-0.760994	0.815882	0.0958316	0.476327	0.201744	-0.427317	0.142203	-0.0543919	0.298037	3
Glyma.06G052800	-0.301642	-0.873867	0.942365	0.0192645	0.175865	-0.101801	-0.248982	-0.334418	0.44587	-0.00898777	3
Glyma.06G054400	-0.329979	-0.541691	0.697453	-0.145289	0.258202	0.224589	-0.319698	0.168414	0.320602	-0.0114396	3
Glyma.06G056000	-0.320815	-0.764915	0.909207	0.0518927	0.00261243	0.227786	-0.276975	-0.000689277	0.151446	0.508178	3
Glyma.06G056400	-0.015202	-0.909886	0.950436	-0.153235	0.170892	-0.151922	-0.0205897	-0.501201	0.201459	0.233351	3
Glyma.06G058300	-0.335522	-0.899198	0.938541	-0.00832936	0.352458	-0.17142	-0.138851	-0.158465	0.188422	0.149171	3
Glyma.06G059500	-0.473733	-0.547894	0.455813	0.706749	0.410517	-0.180104	-0.339738	0.0875103	-0.316404	-0.047494	3
Glyma.06G060551	-0.277553	-0.682198	0.702956	0.273077	0.14384	0.406662	-0.461528	0.0842661	0.042691	0.395143	3
Glyma.06G061200	-0.058196	-0.671853	0.814712	-0.0135869	-0.0505196	0.482507	-0.562463	-0.242319	0.439168	0.278196	3
Glyma.06G061700	0.466825	-0.41325	0.511623	-0.774332	0.233138	0.204283	0.19954	-0.269517	0.0633407	0.157949	3
Glyma.06G064300	-0.532044	-0.438866	0.528682	0.223601	0.27636	0.107625	-0.337049	0.25204	0.225002	-0.350164	3
Glyma.06G064700	-0.0866012	-0.7769	0.897508	-0.333655	-0.068562	0.118882	-0.0168794	-0.315481	0.469791	0.296485	3
Glyma.06G065000	-0.119528	-0.929401	0.914187	-0.0103688	0.205357	-0.0556984	-0.100766	-0.340972	0.125886	0.393227	3
Glyma.06G065800	-0.230544	-0.803813	0.898421	0.153384	0.0726072	0.305542	-0.53292	-0.171376	0.295846	0.364367	3
Glyma.06G069900	-0.429021	-0.0167173	0.250554	-0.33126	-0.493003	0.212651	0.0650634	0.239584	0.768388	-0.00420353	3
Glyma.06G071200	0.302422	-0.234972	0.327403	-0.874825	0.123896	-0.17569	0.542719	-0.235675	0.206224	-0.0308962	3
Glyma.06G071400	-0.358691	-0.507027	0.727588	0.0138824	-0.380095	-0.0540935	-0.0818413	-0.131048	0.321536	0.531581	3
Glyma.06G072900	-0.422501	-0.575526	0.543667	0.33222	0.101761	-0.0452874	-0.400384	-0.247853	0.599161	-0.4216	3
Glyma.06G073400	0.0534706	-0.729721	0.784215	-0.0594769	0.0679667	0.28466	-0.426265	-0.304602	0.218122	0.610813	3
Glyma.06G074802	-0.325182	-0.702206	0.789924	-0.137401	0.330683	0.130839	-0.29888	0.0908859	0.299339	0.197543	3
Glyma.06G077700	-0.180474	-0.693473	0.757515	-0.351187	0.266833	-0.347088	0.358076	-0.090544	-0.0214632	0.278152	3
Glyma.06G080900	-0.336467	-0.709313	0.786365	-0.147923	0.0636958	-0.584796	0.345307	-0.323656	0.239514	0.00112344	3
Glyma.06G081800	-0.273794	-0.887766	0.975681	0.0553339	0.246612	0.0909791	-0.310639	-0.125232	0.139284	0.305954	3
Glyma.06G084200	-0.0873477	-0.91098	0.956641	-0.072943	0.146361	0.128486	-0.251845	-0.335329	0.268314	0.374792	3
Glyma.06G084600	-0.182062	-0.689987	0.694201	0.370863	0.473727	-0.00261392	-0.426857	-0.118859	-0.221481	-0.0139598	3
Glyma.06G084400	-0.284038	-0.694905	0.839093	-0.270076	0.15643	0.16459	-0.0552888	0.0233088	0.350355	0.0105209	3
Glyma.06G084800	0.0863396	0.034543	0.12343	-0.0369614	0.187434	0.57798	-0.327826	0.337918	-0.265683	-0.0969971	3
Glyma.06G086800	-0.691952	-0.48164	0.682986	0.0402072	-0.305938	-0.275437	0.270821	0.163519	0.247247	0.245156	3
Glyma.06G088800	-0.151752	-0.77088	0.924905	0.0295314	0.0671287	0.312679	-0.451916	-0.194731	0.259245	0.26355	3
Glyma.06G090000	-0.416405	0.296794	0.038959	-0.136815	-0.39302	0.101853	0.224944	0.496763	0.0930169	-0.255712	3
Glyma.06G090200	-0.313088	-0.609801	0.700531	-0.258607	0.243939	-0.433767	0.379516	-0.0730657	0.08037	-0.122104	3
Glyma.06G093600	-0.0658976	-0.986849	0.923855	-0.0197012	0.341816	-0.154956	-0.135675	-0.483465	0.208541	0.180386	3
Glyma.06G095800	-0.453657	-0.154092	0.374818	0.157061	0.142506	0.249149	-0.233693	0.631312	-0.325009	0.277391	3
Glyma.06G097700	0.218617	-0.292497	0.371079	-0.79092	0.0193351	-0.0893383	0.534881	-0.100311	0.0893941	0.42294	3
Glyma.06G100300	0.133204	-0.914057	0.886207	-0.0590455	0.291185	0.214335	-0.381684	-0.48225	0.217411	0.286061	3
Glyma.06G100500	-0.0814704	-0.783514	0.855279	0.135401	0.224404	-0.00862142	-0.395075	-0.439626	0.209856	-0.049785	3
Glyma.06G101200	0.122903	-0.593912	0.600856	-0.260083	0.10228	-0.391306	0.0308389	-0.727422	0.494353	-0.18685	3
Glyma.06G100700	-0.0205643	-0.298579	0.514162	-0.00852892	-0.0109653	0.658521	-0.559222	0.0545413	0.211706	-0.0451491	3
Glyma.06G102000	-0.419295	-0.87535	0.939145	-0.000824605	0.160527	-0.282733	0.00611234	-0.191001	0.256621	0.197997	3
Glyma.06G105600	-0.506261	-0.327091	0.576824	-0.027896	-0.581011	-0.212646	0.298299	0.00829226	0.288822	0.386131	3
Glyma.06G105300	-0.286959	-0.851089	0.904298	0.124882	0.0510727	0.0344101	-0.235387	-0.188383	0.168859	0.505618	3
Glyma.06G108300	-0.379569	-0.160509	0.530452	-0.226413	-0.603051	0.149019	0.0763522	0.157071	0.378618	0.388627	3
Glyma.06G110200	-0.313455	-0.694851	0.8554	-0.0837109	0.127899	0.0594987	0.00591933	0.101644	-0.0547932	0.345503	3
Glyma.06G110450	0.0648391	-0.420887	0.677484	-0.483472	-0.108608	0.235595	0.118905	-0.121657	0.188155	0.0829772	3
Glyma.06G110900	0.0772328	-0.473483	0.280328	0.0757414	0.584005	0.517325	-0.660987	0.074123	0.104338	0.257201	3
Glyma.06G111300	0.0102685	-0.830276	0.798895	-0.119122	0.0949327	-0.367208	0.0886257	-0.633164	0.254517	0.258959	3
Glyma.06G112100	-0.239536	-0.673065	0.537133	0.494507	0.405664	-0.141914	-0.177857	-0.0465172	-0.421205	0.30084	3
Glyma.06G112200	-0.0791562	-0.268803	0.273239	-0.00553807	0.496209	0.0987854	-0.174109	0.0866136	-0.0223908	-0.553311	3
Glyma.06G112600	0.0155564	-0.914183	0.897196	-0.141011	0.482733	0.0719455	-0.301919	-0.377665	0.257046	-0.0126932	3
Glyma.06G113300	-0.324032	-0.601279	0.624642	0.00849578	0.448764	-0.16703	0.0760877	0.0914584	-0.0991237	-0.21407	3
Glyma.06G114600	-0.413667	-0.704964	0.819465	0.359497	-0.0236089	0.289772	-0.540827	0.00231771	0.190368	0.393198	3
Glyma.06G116100	-0.151728	-0.845897	0.958867	-0.0191762	0.0675003	0.227173	-0.365931	-0.257231	0.307379	0.347948	3
Glyma.06G119200	-0.424485	-0.772778	0.893004	-0.0729137	0.154052	-0.323174	0.0819328	-0.136775	0.231652	0.0538505	3
Glyma.06G122900	-0.213502	-0.601079	0.640749	0.325922	0.470572	0.230683	-0.450232	0.17602	-0.372618	0.21423	3
Glyma.06G122950	-0.0685132	0.0196822	0.274883	-0.113023	-0.297485	0.384396	-0.346898	-0.0361602	0.46383	-0.341599	3
Glyma.06G122700	0.162288	-0.522514	0.672881	-0.500491	-0.255667	0.280372	0.105237	-0.352742	0.435826	0.270622	3
Glyma.06G125100	0.134402	-0.695932	0.817392	-0.413056	0.130028	0.122454	-0.113388	-0.482991	0.48743	-0.162331	3
Glyma.06G125600	0.485703	-0.302225	0.320225	-0.584593	0.0851921	-0.248466	0.563496	-0.54036	-0.0755765	-0.120144	3
Glyma.06G137200	-0.344633	-0.854486	0.868705	0.103217	0.101755	-0.0477274	-0.11222	-0.131424	0.152292	0.457008	3
Glyma.06G142500	-0.0743869	-0.944676	0.938496	-0.0496065	0.448366	-0.00858472	-0.264092	-0.349144	0.180607	0.0521649	3
Glyma.06G144900	-0.378798	-0.876083	0.865844	0.00908626	0.303022	-0.0530814	-0.0633487	-0.0464741	0.190267	0.171531	3
Glyma.06G144700	-0.302104	-0.764572	0.873309	0.0469925	0.190743	0.268765	-0.300577	0.127304	-0.00814186	0.532568	3
Glyma.06G148500	0.18136	-0.919375	0.839883	-0.0373475	0.543786	0.132976	-0.406739	-0.476109	0.0903066	0.103629	3
Glyma.06G149402	-0.211024	-0.627334	0.519387	0.193065	0.317351	0.415462	-0.493243	0.0732371	0.211217	0.218954	3
Glyma.06G152400	-0.628076	-0.677032	0.828134	0.331615	-0.00943794	-0.204798	-0.155232	0.0772042	0.0350031	0.341682	3
Glyma.06G153400	-0.119697	-0.774764	0.90052	-0.276605	0.240068	0.141148	-0.151625	-0.0693436	0.151864	0.405425	3
Glyma.06G154500	-0.140626	-0.898996	0.95909	0.0140749	0.304111	-0.0686658	-0.23885	-0.319432	0.107009	0.201736	3
Glyma.06G157200	0.098588	-0.970677	0.905388	-0.0894502	0.402107	0.0617209	-0.290717	-0.508239	0.222152	0.19106	3
Glyma.06G158800	0.238917	-0.915211	0.860202	-0.225899	0.307037	0.0286957	-0.140554	-0.599734	0.18894	0.2788	3
Glyma.06G165000	-0.562456	-0.67759	0.643608	0.612392	0.166621	-0.403865	-0.230506	-0.183601	0.055877	-0.0828263	3
Glyma.06G167000	-0.578665	-0.686484	0.803809	0.28157	0.0258409	-0.402646	0.00425915	-0.12854	0.148365	-0.05848	3
Glyma.06G167300	0.00541494	-0.841149	0.851949	-0.265188	0.471882	-0.0273836	-0.166653	-0.350237	0.288951	-0.0916965	3
Glyma.06G168100	0.244317	-0.582514	0.743222	-0.219871	0.00330064	0.227524	-0.145928	-0.350523	-0.0570784	0.433721	3
Glyma.06G169100	0.0329658	-0.919023	0.925883	-0.347828	0.348117	-0.0542854	-0.0291659	-0.414738	0.301263	0.145705	3
Glyma.06G170800	0.355319	-0.53157	0.631288	-0.599578	0.118231	0.500969	-0.257197	-0.335892	0.486111	0.157149	3
Glyma.06G174600	-0.413596	-0.683195	0.859126	-0.0261007	-0.0823953	-0.325536	0.0897607	-0.276883	0.378544	-0.112986	3
Glyma.06G175200	-0.32889	-0.709467	0.742859	0.372419	-0.06426	-0.322315	-0.109992	-0.453149	0.205972	-0.0467612	3
Glyma.06G177300	-0.0170064	-0.812642	0.798958	-0.386587	0.335658	0.200775	-0.0585132	-0.154725	0.321269	0.212536	3
Glyma.06G177200	-0.088755	-0.594206	0.776134	0.0860843	0.0108673	0.438364	-0.473787	-0.129423	0.15559	0.116157	3
Glyma.06G177400	-0.54965	-0.78285	0.884077	0.077059	0.151198	-0.189626	0.00223353	0.0870145	0.0842741	0.311463	3
Glyma.06G185300	-0.025867	-0.873922	0.755733	0.152642	0.202023	-0.210948	-0.125759	-0.584262	0.170517	0.188643	3
Glyma.06G193800	0.00664025	-0.182783	0.421669	0.047597	0.00791197	0.50724	-0.569089	0.0515772	0.0590414	0.0130907	3
Glyma.06G194000	0.216621	-0.122619	0.186308	-0.584503	0.251167	-0.0672964	0.211342	-0.227954	0.346868	-0.633237	3
Glyma.06G194500	-0.187248	-0.635592	0.798156	0.108719	-0.259157	0.043274	-0.169337	-0.268021	0.13677	0.550275	3
Glyma.06G196800	-0.388438	-0.80434	0.919481	0.0561695	0.251562	-0.100451	-0.107992	-0.0188654	0.026346	0.18463	3
Glyma.06G198100	-0.0890506	-0.848871	0.898214	-0.0892462	0.17953	0.299186	-0.279125	-0.161184	0.18483	0.417024	3
Glyma.06G202700	-0.362844	-0.500069	0.314545	0.776592	0.451815	-0.264742	-0.331698	0.0285615	-0.468513	0.168244	3
Glyma.06G205400	0.187539	-0.886422	0.879888	-0.116805	0.248024	0.205798	-0.369956	-0.536943	0.2514	0.292015	3
Glyma.06G206800	-0.0451598	-0.948895	0.876233	-0.0555271	0.498372	-0.269901	-0.0112357	-0.388634	-0.0301643	0.172115	3
Glyma.06G214400	0.0429515	-0.927887	0.877671	0.0601331	0.305442	0.0631469	-0.421563	-0.55612	0.302476	0.137178	3
Glyma.06G218400	-0.644378	-0.481356	0.501707	0.71818	0.0766447	0.127189	-0.550033	0.207202	0.0590853	0.0306922	3
Glyma.06G220700	-0.444814	-0.196506	0.23476	0.586144	-0.230943	-0.169261	-0.0658871	0.200569	-0.396201	0.677994	3
Glyma.06G218900	-0.162696	-0.86507	0.901866	-0.152333	0.209526	-0.0107331	0.0393492	-0.165677	0.077244	0.358738	3
Glyma.06G225500	0.0588771	-0.9461	0.872631	-0.0701802	0.303498	-0.0569612	-0.116155	-0.489013	0.119758	0.334587	3
Glyma.06G228800	-0.0382709	-0.888257	0.866728	-0.215346	0.382426	-0.343352	0.096981	-0.420473	0.0987406	0.198626	3
Glyma.06G230100	0.440768	-0.270717	0.323936	-0.781984	0.339929	0.137377	0.224036	-0.240121	0.178425	-0.261565	3
Glyma.06G231300	-0.188692	-0.848833	0.899528	-0.270906	0.173493	-0.000616989	0.0704291	-0.153745	0.247696	0.312673	3
Glyma.06G235900	0.562644	-0.567374	0.495077	-0.363629	0.0800906	-0.0161941	0.089482	-0.732148	0.0473098	0.386475	3
Glyma.06G240400	-0.256186	-0.895012	0.972645	0.0966168	0.0901581	-0.0592144	-0.224087	-0.313384	0.2155	0.319013	3
Glyma.06G249700	-0.269425	-0.681326	0.770074	0.0745818	0.0724606	-0.00434994	-0.171402	0.00688193	-0.0770048	0.750407	3
Glyma.06G258000	-0.248528	-0.815767	0.822682	0.127292	0.522537	-0.149022	-0.275191	-0.120348	-0.0451575	0.0937164	3
Glyma.06G266900	-0.301582	-0.701782	0.851026	-0.0532183	0.031516	0.116618	-0.0649224	0.091827	-0.0290651	0.610976	3
Glyma.06G269000	0.134627	-0.623727	0.775665	-0.157268	0.118035	0.413797	-0.282472	-0.133266	-0.0901747	0.459248	3
Glyma.06G270000	-0.345088	-0.372107	0.555645	-0.204264	-0.0160195	-0.494384	0.502642	0.036768	-0.105758	0.0778671	3
Glyma.06G275900	0.178142	-0.936911	0.857124	-0.070056	0.468011	0.186151	-0.402828	-0.462265	0.13398	0.267568	3
Glyma.06G278000	-0.396862	-0.11109	-0.0461376	0.0549185	0.142662	-0.866376	0.665194	0.0362425	-0.101198	-0.109192	3
Glyma.06G283800	-0.539805	-0.364903	0.523305	-0.165709	0.193167	-0.236574	0.172872	0.349218	0.0985159	-0.0120324	3
Glyma.06G284100	-0.694841	-0.29804	0.411834	0.0299444	0.148793	-0.464868	0.269772	0.335191	0.0996707	-0.219047	3
Glyma.06G284900	-0.105444	-0.947777	0.951422	-0.0383949	0.310923	-0.019052	-0.261071	-0.437538	0.348326	0.00481175	3
Glyma.06G285900	0.35142	-0.445288	0.166909	-0.252291	0.339778	0.0874967	-0.0483783	-0.408158	0.257542	0.170633	3
Glyma.06G288500	-0.172905	-0.833004	0.883398	-0.228007	0.0705112	-0.199864	0.188455	-0.282651	0.193671	0.384215	3
Glyma.06G288600	-0.281325	-0.625139	0.782527	-0.109901	-0.0377795	0.303371	-0.0976576	0.160002	0.077807	0.550347	3
Glyma.06G289900	0.0933235	-0.664398	0.750165	-0.275899	0.164465	0.0743647	-0.221267	-0.530825	0.553953	-0.334097	3
Glyma.06G290300	0.025101	-0.920492	0.95011	-0.220094	0.194963	-0.0127124	-0.15455	-0.522397	0.387662	0.176959	3
Glyma.06G290500	-0.135708	-0.809674	0.93191	-0.0480293	0.0818923	0.244849	-0.413801	-0.235471	0.325591	0.382412	3
Glyma.06G294500	0.207535	-0.905501	0.786874	-0.077404	0.419288	-0.0836981	-0.182359	-0.554239	0.0137525	0.403086	3
Glyma.06G299400	-0.314958	-0.851105	0.777851	0.1882	0.255352	0.0908242	-0.328555	-0.163945	0.31645	0.157375	3
Glyma.06G301200	-0.459952	-0.422219	0.700995	0.108015	-0.480712	-0.0238622	-0.0997281	-0.189751	0.542587	-0.0935523	3
Glyma.06G301102	-0.574062	-0.310047	0.188752	0.823414	0.25733	0.0854358	-0.52235	0.377632	-0.254234	0.216878	3
Glyma.06G307000	0.00687242	-0.931078	0.915051	0.0105357	0.34837	0.119224	-0.443663	-0.435005	0.256453	0.225424	3
Glyma.06G307100	-0.0569599	-0.829452	0.917043	-0.0451051	0.178544	0.33921	-0.402724	-0.172495	0.139629	0.471822	3
Glyma.06G308100	0.0479322	-0.944177	0.921119	-0.0513007	0.272411	0.0562687	-0.318894	-0.547472	0.326533	0.151072	3
Glyma.06G310000	-0.551065	0.0933324	0.259733	0.0214493	-0.460705	0.148253	-0.173757	0.382519	0.387247	0.0348399	3
Glyma.06G312200	0.0563271	-0.739848	0.696018	-0.49222	0.23768	-0.304598	0.417411	-0.455897	0.318886	-0.0993127	3
Glyma.06G312500	0.0857164	-0.757557	0.820562	-0.0274033	0.0355108	0.269366	-0.347957	-0.348656	0.109478	0.595298	3
Glyma.06G314200	-0.00435918	-0.885528	0.924099	-0.1196	0.206237	0.121063	-0.152003	-0.29273	0.0665933	0.453987	3
Glyma.06G314600	-0.562081	-0.139325	0.340815	0.0366394	-0.142096	0.0435426	0.203576	0.461477	0.0154611	-0.137461	3
Glyma.06G318200	-0.209935	-0.823941	0.88998	-0.00849835	0.166531	0.348289	-0.459747	-0.118628	0.379382	0.291736	3
Glyma.06G318400	0.318419	-0.902964	0.801256	-0.292017	0.459778	0.00431712	-0.17248	-0.6679	0.270206	0.0445963	3
Glyma.06G319000	-0.26947	-0.80701	0.888272	-0.0511557	0.355493	0.186092	-0.232747	0.0639246	0.0598684	0.219824	3
Glyma.06G319460	0.054565	-0.834677	0.820736	-0.307281	0.569699	-0.0805248	-0.0470213	-0.25664	0.0344002	0.107952	3
Glyma.06G319700	-0.113294	0.413487	-0.167505	-0.497462	-0.295949	-0.244942	0.654835	0.330504	-0.0651418	-0.101118	3
Glyma.07G001400	-0.288868	-0.61444	0.7289	-0.281263	0.260322	0.213317	-0.228151	0.124179	0.411042	0.10479	3
Glyma.07G002900	-0.422085	-0.804316	0.88967	0.231027	0.0482095	-0.210668	-0.273269	-0.297424	0.346467	0.118565	3
Glyma.07G003800	0.000301433	-0.958399	0.920594	-0.104526	0.281045	-0.0820528	-0.103259	-0.459508	0.168154	0.33657	3
Glyma.07G004000	0.0483076	-0.561431	0.664941	-0.551553	-0.189677	-0.259668	0.347535	-0.499335	0.517068	0.222212	3
Glyma.07G005300	0.00163398	-0.863208	0.937888	-0.155639	0.218169	0.239057	-0.357161	-0.373568	0.375846	0.108858	3
Glyma.07G006500	-0.266019	-0.571163	0.76549	-0.440289	-0.194698	-0.146276	0.270945	-0.245622	0.637601	-0.121235	3
Glyma.07G010700	-0.355466	-0.90562	0.91803	-0.0380308	0.285531	-0.271981	-0.0467973	-0.228155	0.289688	0.155118	3
Glyma.07G011800	0.0902568	-0.898046	0.87674	-0.0129342	0.338379	0.025359	-0.304201	-0.570985	0.238022	-0.0505646	3
Glyma.07G013600	-0.313735	-0.507971	0.426889	0.106867	0.229178	0.325165	-0.495851	0.0849002	0.510983	0.071944	3
Glyma.07G014800	-0.783715	-0.276228	0.430111	0.210948	-0.316423	-0.548571	0.440663	0.232946	0.0622494	0.115195	3
Glyma.07G014900	-0.355416	-0.475547	0.443143	0.179168	0.338281	-0.416873	0.0270699	-0.190034	0.205461	-0.659711	3
Glyma.07G015400	-0.320434	-0.70009	0.806374	0.243685	-0.199468	-0.220719	-0.0431254	-0.369304	0.184487	0.205512	3
Glyma.07G016800	-0.266281	-0.831759	0.952453	0.12313	0.118919	0.0519582	-0.377962	-0.231675	0.220345	0.276322	3
Glyma.07G017300	-0.515295	-0.719282	0.817934	0.304696	0.160008	-0.224589	-0.261996	-0.0211855	0.0476205	0.298479	3
Glyma.07G017200	0.0436785	-0.958225	0.807057	-0.140641	0.5768	-0.21913	-0.0946479	-0.503938	0.215527	0.00819275	3
Glyma.07G017600	-0.394218	-0.304537	0.425799	0.0170656	0.205535	-0.519756	0.289206	0.0863697	-0.16283	-0.212772	3
Glyma.07G018000	-0.255464	-0.557169	0.700348	0.0696626	-0.0834081	0.0717894	-0.0510787	-0.169255	0.219745	-0.176961	3
Glyma.07G020500	-0.155043	-0.869093	0.949395	-0.0018968	0.0864627	0.187447	-0.276006	-0.256594	0.242109	0.336535	3
Glyma.07G021200	-0.111732	-0.968927	0.973984	-0.0388319	0.366144	-0.00430953	-0.225971	-0.315936	0.146737	0.239338	3
Glyma.07G021100	-0.103925	-0.88376	0.964292	-0.0882657	0.129154	0.0337208	-0.265494	-0.386991	0.331451	0.304356	3
Glyma.07G022000	0.0163601	-0.937972	0.964429	-0.128483	0.293209	0.0758873	-0.237276	-0.434539	0.24113	0.161573	3
Glyma.07G022400	-0.395819	-0.70628	0.799523	-0.0289103	0.218138	0.00526631	-0.0322066	0.223434	-0.107901	0.584702	3
Glyma.07G023200	-0.121716	-0.625082	0.565242	0.575443	0.128378	-0.00255674	-0.628481	-0.459018	0.135728	0.064534	3
Glyma.07G025532	0.0265994	0.0674405	0.185625	-0.47251	-0.372773	0.655803	-0.108277	0.330247	0.27749	0.529252	3
Glyma.07G025600	-0.42935	-0.775283	0.916137	-0.0182203	0.0260318	-0.29156	0.0158571	-0.23939	0.362982	-0.000918857	3
Glyma.07G033000	-0.174412	-0.923105	0.875749	0.11128	0.3157	-0.229574	-0.265091	-0.505718	0.344647	-0.010763	3
Glyma.07G034100	-0.153663	-0.771445	0.893398	0.00918252	-0.118412	0.0763753	-0.312619	-0.420766	0.456149	0.298191	3
Glyma.07G034500	0.562661	-0.443411	0.371574	-0.838403	0.245389	-0.111466	0.357414	-0.607128	0.345875	0.0158689	3
Glyma.07G036000	-0.300273	0.266859	0.0486544	-0.221969	-0.298948	0.074218	0.0912179	0.485397	0.0123859	0.225046	3
Glyma.07G038700	-0.0863073	-0.923989	0.926438	-0.00193085	0.189261	-0.0199381	-0.171349	-0.46713	0.289284	0.0735696	3
Glyma.07G038800	-0.263738	-0.842528	0.946023	0.0724883	-0.00353793	0.0852872	-0.251805	-0.296548	0.355249	0.159826	3
Glyma.07G039050	-0.130959	-0.922307	0.923564	0.0254611	0.145098	-0.107819	-0.122655	-0.486752	0.300527	0.090107	3
Glyma.07G046033	-0.00158545	-0.953593	0.914569	-0.0157132	0.442506	0.16969	-0.422391	-0.333423	0.176597	0.264533	3
Glyma.07G046900	-0.368823	-0.712443	0.888472	0.0145869	0.122825	-0.1027	-0.159466	-0.112255	0.212814	0.0345025	3
Glyma.07G048800	-0.0983746	-0.392293	0.413288	0.43414	0.269641	-0.0730134	-0.525507	-0.306697	0.0264263	-0.330529	3
Glyma.07G050600	-0.157127	-0.88928	0.937607	-0.140499	0.253516	-0.000333276	-0.043738	-0.157638	0.052167	0.436541	3
Glyma.07G050700	-0.0235982	-0.669112	0.737853	-0.0992214	0.193973	0.299364	-0.55175	-0.337184	0.575825	-0.0757454	3
Glyma.07G053002	-0.337229	0.0468992	0.195782	0.226313	-0.191148	-0.170398	0.0468485	0.335103	-0.456778	0.428217	3
Glyma.07G053100	0.213652	-0.866503	0.817558	-0.240496	0.510963	0.180678	-0.338452	-0.474886	0.282106	-0.0405105	3
Glyma.07G055432	0.0168135	-0.614004	0.644432	-0.317814	-0.00902243	0.382704	-0.0883436	-0.164198	0.416952	0.267423	3
Glyma.07G055800	-0.322158	-0.649847	0.86978	-0.047433	-0.0451508	0.0435062	-0.168776	-0.167097	0.382974	-0.090546	3
Glyma.07G057300	-0.130749	-0.820211	0.893694	0.0387551	-0.0241391	0.124449	-0.352719	-0.382643	0.374194	0.396791	3
Glyma.07G062200	0.172549	-0.951673	0.828272	-0.215728	0.509744	-0.192241	-0.0253691	-0.582033	0.131242	0.102683	3
Glyma.07G064400	-0.0622166	-0.253872	0.542947	-0.232175	-0.482914	0.168103	-0.166603	-0.375832	0.709641	-0.160464	3
Glyma.07G068000	-0.244201	-0.706339	0.736162	0.377129	0.0939544	0.299864	-0.725263	-0.208762	0.325836	0.252568	3
Glyma.07G071000	-0.491586	-0.772337	0.9048	0.228353	-0.0230881	-0.0230934	-0.214579	-0.0157889	0.121733	0.439681	3
Glyma.07G071900	-0.211306	-0.816795	0.770323	0.200712	0.175891	0.241126	-0.486452	-0.195696	0.304342	0.365966	3
Glyma.07G073200	-0.153854	-0.488045	0.742617	-0.143306	0.00975584	0.0656479	-0.130601	-0.0942875	0.125391	0.0360931	3
Glyma.07G075000	-0.508053	-0.711945	0.746037	0.468448	0.198021	-0.40314	-0.192197	-0.170583	-0.00887204	0.0105447	3
Glyma.07G081400	-0.547342	-0.374702	0.60582	0.0203186	-0.506995	0.106687	-0.135182	0.0411147	0.645439	0.273397	3
Glyma.07G083700	0.000720781	-0.774411	0.828702	-0.156453	0.260641	0.423189	-0.298697	-0.0503631	0.0504113	0.469673	3
Glyma.07G085100	-0.04433	-0.790022	0.819214	0.0542832	0.352216	0.0397304	-0.222333	-0.121545	-0.276559	0.598498	3
Glyma.07G086100	0.102308	-0.659578	0.72747	-0.182829	-0.0205037	-0.0274643	0.00691608	-0.619287	0.414487	-0.279157	3
Glyma.07G086200	-0.186827	-0.766554	0.802493	-0.273969	0.133565	0.18151	-0.0308359	-0.0590696	0.337869	0.33865	3
Glyma.07G087700	-0.0208691	-0.92724	0.912278	-0.074676	0.518928	0.0783403	-0.322664	-0.286278	0.107491	0.137091	3
Glyma.07G088350	-0.172611	-0.936372	0.8553	0.116293	0.36734	-0.345947	-0.0898558	-0.409936	0.0531449	0.272158	3
Glyma.07G089200	-0.353253	-0.125309	0.349338	-0.496566	-0.201573	0.198697	0.313896	0.439601	0.314695	0.145934	3
Glyma.07G093400	0.379536	-0.576964	0.221042	0.177563	0.66573	-0.156575	-0.16766	-0.536043	-0.249952	0.0031761	3
Glyma.07G094200	0.260406	-0.348872	0.550707	-0.511557	-0.151937	0.676907	-0.229686	-0.12576	0.378119	0.271238	3
Glyma.07G096500	-0.27693	-0.667997	0.836063	0.0489104	-0.224407	0.134582	-0.289069	-0.192787	0.357616	0.514448	3
Glyma.07G100800	-0.502376	-0.840231	0.887914	0.0237463	0.136185	-0.281116	0.0110171	-0.167604	0.401271	0.00418384	3
Glyma.07G101800	-0.386882	-0.538706	0.741476	0.0159608	0.0896105	0.0549094	-0.0225695	0.275813	-0.218221	0.435798	3
Glyma.07G103900	-0.239396	-0.441741	0.56437	0.0324723	-0.495377	-0.359989	0.283002	-0.459782	0.359023	0.121332	3
Glyma.07G105000	-0.135097	-0.646196	0.579424	-0.0631522	-0.00743067	-0.370234	0.0350544	-0.660397	0.721185	-0.34511	3
Glyma.07G107500	-0.168043	-0.741495	0.892416	0.127801	5.5002e-05	0.263157	-0.416341	-0.243737	0.226455	0.175554	3
Glyma.07G110900	-0.191973	-0.926139	0.972656	-0.0520851	0.275211	-0.187874	-0.0896822	-0.34345	0.180094	0.163705	3
Glyma.07G111900	-0.150371	-0.946574	0.906883	-0.00774353	0.466578	-0.135244	-0.179506	-0.355913	0.207324	-0.065221	3
Glyma.07G115800	-0.290029	-0.792151	0.877345	-0.0242719	0.325233	0.0974503	-0.185904	0.112146	-0.0808245	0.487871	3
Glyma.07G116700	-0.0711237	-0.766432	0.839634	0.0709775	0.192473	0.257689	-0.525368	-0.194102	0.120431	0.532727	3
Glyma.07G119800	-0.194118	-0.66529	0.805935	-0.105671	-0.264847	-0.0447921	0.05666	-0.421098	0.500584	-0.0124794	3
Glyma.07G125800	-0.427464	-0.814578	0.931754	-0.0665843	0.0736226	-0.251845	0.00616266	-0.210874	0.397961	0.0501953	3
Glyma.07G126500	-0.369595	-0.435147	0.646412	-0.00164721	-0.428312	-0.0966145	0.184656	-0.00695082	0.085676	0.590297	3
Glyma.07G126600	-0.25978	-0.678178	0.830395	-0.193025	0.155694	0.17361	-0.0655702	0.0193198	0.228195	-0.00113111	3
Glyma.07G127200	-0.208404	-0.926257	0.959363	0.145629	0.205172	0.00599002	-0.342591	-0.366274	0.258743	0.144852	3
Glyma.07G128200	0.0906705	-0.891579	0.901391	-0.349517	0.253454	-0.127145	-0.0114538	-0.5817	0.40972	0.0415119	3
Glyma.07G131200	0.0276383	-0.466637	0.391846	-0.0527368	0.543768	-0.202067	0.0726517	-0.21867	-0.0763605	-0.548065	3
Glyma.07G131800	-0.137224	-0.735598	0.748323	0.0332972	0.0541243	0.236112	-0.185252	-0.200553	0.23361	0.19579	3
Glyma.07G132100	-0.225082	-0.765113	0.833841	-0.194206	0.283094	-0.302613	0.00614802	-0.300164	0.334527	-0.0814055	3
Glyma.07G133900	-0.268016	-0.900388	0.920265	-0.054632	0.342956	0.0436288	-0.128356	-0.0461048	0.085123	0.333668	3
Glyma.07G134100	-0.144723	-0.850115	0.906544	-0.0733952	-0.0073544	0.100626	-0.16466	-0.342697	0.374802	0.333243	3
Glyma.07G135100	-0.175453	-0.50953	0.705097	0.0228729	-0.361634	-0.00528836	-0.2696	-0.481754	0.628489	0.0233663	3
Glyma.07G135400	-0.688161	-0.451049	0.711375	0.0109693	-0.32048	-0.229062	0.212403	0.178835	0.271989	0.184919	3
Glyma.07G137100	-0.165558	-0.825781	0.907592	0.0280646	0.273707	0.352851	-0.441631	-0.0458695	0.108694	0.345904	3
Glyma.07G142300	-0.425176	-0.859552	0.913178	0.304517	0.21085	-0.0295385	-0.418812	-0.169768	0.236851	0.123003	3
Glyma.07G142800	-0.376961	-0.629018	0.779349	0.200931	-0.249384	-0.209148	-0.179365	-0.433383	0.530357	-0.109497	3
Glyma.07G142600	0.0762044	-0.63359	0.762623	-0.285439	-0.0407132	-0.155481	-0.049434	-0.644886	0.53068	-0.146947	3
Glyma.07G144900	-0.5194	-0.800777	0.910467	0.174643	0.00862684	-0.0202597	-0.162306	-0.0171772	0.228121	0.288673	3
Glyma.07G144800	-0.350109	-0.686721	0.883473	-0.195602	-0.0162879	-0.206909	0.165572	-0.135904	0.255986	0.0557702	3
Glyma.07G146400	-0.156424	-0.763421	0.65646	0.109246	0.348783	-0.538079	0.219536	-0.445335	-0.0199437	-0.188515	3
Glyma.07G147300	-0.372777	-0.786787	0.772609	0.00557604	0.380986	0.118605	-0.164632	0.107969	0.167798	0.106965	3
Glyma.07G149500	-0.634811	-0.448616	0.454423	0.600591	0.165629	-0.531844	-0.0453411	-0.00221365	-0.100663	-0.264599	3
Glyma.07G150900	0.315101	-0.4587	0.599638	-0.559402	0.0819844	0.326406	0.0139261	-0.124348	-0.0365119	0.609775	3
Glyma.07G152000	0.0395454	-0.970587	0.917442	-0.206194	0.364646	-0.0550156	-0.0781357	-0.465039	0.235576	0.197267	3
Glyma.07G155200	-0.301889	0.709291	-0.401444	-0.199015	-0.560691	0.11523	0.309851	0.615117	0.0514008	-0.121484	3
Glyma.07G155500	-0.45318	-0.759994	0.716334	0.337341	0.223649	-0.551767	-0.0661997	-0.358393	0.223952	-0.160918	3
Glyma.07G155600	-0.203285	-0.967199	0.940894	-0.0288651	0.281906	-0.18884	-0.119281	-0.418517	0.346886	0.088453	3
Glyma.07G157100	-0.052011	-0.847926	0.864111	-0.0168533	0.0857361	0.0100415	-0.15284	-0.356668	0.113988	0.559237	3
Glyma.07G159700	-0.244443	-0.698795	0.861269	0.0447788	0.0559725	0.345015	-0.537398	-0.125194	0.424604	0.122827	3
Glyma.07G161000	0.315576	-0.828551	0.803966	-0.337061	0.299919	-0.0180654	0.0355816	-0.615605	0.121556	0.0839141	3
Glyma.07G164600	-0.25029	-0.578012	0.629823	0.529951	0.0392233	0.326742	-0.668952	-0.00598955	-0.103076	0.580639	3
Glyma.07G182800	-0.579308	-0.395668	0.377563	0.675485	-0.137032	-0.227562	-0.193437	0.0949805	-0.138008	0.496044	3
Glyma.07G186700	-0.119989	-0.770747	0.927499	-0.0521895	0.0027071	0.322776	-0.395644	-0.241688	0.347161	0.268418	3
Glyma.07G188100	-0.186732	-0.765948	0.834772	0.238855	0.15537	0.268549	-0.415634	-0.142871	0.0374451	0.210467	3
Glyma.07G195600	-0.405191	-0.600212	0.801049	0.122854	-0.165531	0.302529	-0.251248	0.135086	0.126965	0.465544	3
Glyma.07G201600	-0.212553	-0.805738	0.941575	0.0830822	0.165946	0.17047	-0.351517	-0.144958	0.0951656	0.250422	3
Glyma.07G201300	-0.38268	-0.742464	0.793819	0.297899	-0.0149668	-0.0497368	-0.290957	-0.12284	0.099358	0.589929	3
Glyma.07G202500	-0.148025	-0.982131	0.940094	0.0639598	0.328558	-0.129251	-0.232822	-0.42258	0.219868	0.207256	3
Glyma.07G203700	0.209625	-0.674164	0.722493	-0.255617	0.355461	-0.125043	0.0112486	-0.486172	0.0191403	-0.149524	3
Glyma.07G205700	-0.341029	-0.483372	0.733836	-0.105706	-0.0255221	0.0437069	0.0656927	0.216858	-0.122774	0.383834	3
Glyma.07G209300	-0.175226	-0.845851	0.960918	-0.0196857	0.116768	0.234472	-0.38976	-0.207115	0.290644	0.343097	3
Glyma.07G212100	-0.354933	-0.717499	0.710022	0.349144	0.526503	0.0372155	-0.495858	0.141478	-0.20679	0.349507	3
Glyma.07G212600	0.251405	-0.232284	0.46046	-0.380063	-0.310447	0.664495	-0.403751	-0.236238	0.536372	0.212768	3
Glyma.07G214000	0.0523944	-0.901473	0.889734	-0.156222	0.498438	0.135695	-0.319146	-0.344697	0.202312	0.0303762	3
Glyma.07G221400	0.0996214	-0.278433	0.315311	0.340253	0.370182	0.254137	-0.43411	0.11205	-0.680273	0.387748	3
Glyma.07G221600	0.0321877	-0.861446	0.800091	0.18436	0.399088	0.307739	-0.647942	-0.357448	0.180615	0.204583	3
Glyma.07G221900	-0.526598	0.257611	0.0271352	-0.19125	-0.459174	-0.00505511	0.444379	0.546602	0.160129	-0.173291	3
Glyma.07G227700	-0.646167	-0.440018	0.711952	0.0545874	-0.269849	0.0832545	-0.0162021	0.349685	0.16557	0.402771	3
Glyma.07G228800	0.19532	-0.540001	0.341438	-0.390442	0.529868	-0.588597	0.328482	-0.562601	0.233374	-0.304538	3
Glyma.07G230300	-0.394035	-0.0745924	0.388744	-0.195633	-0.258032	0.118448	0.209016	0.356064	0.105002	-0.121517	3
Glyma.07G234500	-0.240094	-0.86208	0.969537	-0.0660488	0.0397739	0.0878443	-0.239277	-0.253359	0.385046	0.328569	3
Glyma.07G237500	-0.235781	-0.828882	0.911966	0.016249	0.337325	0.24559	-0.422812	-0.00068938	0.113134	0.341219	3
Glyma.07G239700	-0.19281	-0.57606	0.728496	0.145754	0.284701	0.159729	-0.354875	0.0547104	-0.186023	0.159154	3
Glyma.07G240200	-0.199023	-0.85193	0.929387	-0.0583082	0.269577	-0.0516191	-0.168761	-0.151743	0.0472848	0.444094	3
Glyma.07G242900	-0.653505	-0.47047	0.666108	-0.0754321	-0.00256148	-0.276498	0.138605	0.248004	0.25083	0.0974857	3
Glyma.07G243200	0.0503727	-0.971286	0.886177	0.0387881	0.466562	0.0399905	-0.361927	-0.480806	0.157415	0.127821	3
Glyma.07G250100	-0.0525361	-0.936883	0.821651	0.072041	0.439558	-0.187665	-0.301998	-0.524762	0.274392	0.0885919	3
Glyma.07G250400	-0.198401	-0.884359	0.982945	-0.0268205	0.101858	-0.0363114	-0.137732	-0.287247	0.172012	0.351814	3
Glyma.07G257900	-0.0233612	-0.432064	0.579869	0.248946	0.11607	0.177262	-0.529129	-0.134345	-0.164755	0.329795	3
Glyma.07G259100	-0.119473	-0.773475	0.771787	-0.118024	0.0917422	0.279082	-0.216923	-0.184814	0.384862	0.314542	3
Glyma.07G259400	-0.0190917	-0.593867	0.808962	-0.548594	-0.129557	0.0393219	0.218159	-0.252459	0.383606	0.180993	3
Glyma.07G260600	-0.0971094	-0.837498	0.937372	-0.00892995	0.0307835	0.196658	-0.34653	-0.322724	0.276198	0.416388	3
Glyma.07G261800	-0.169922	-0.777527	0.937291	-0.0663813	-0.0124085	0.109758	-0.310499	-0.301838	0.374793	0.296259	3
Glyma.07G263700	-0.435408	0.0364559	0.203934	-0.337955	-0.40397	-0.143023	0.595369	0.462592	0.00505837	0.376622	3
Glyma.07G262900	-0.225611	-0.820968	0.767207	-0.208358	0.332075	-0.479807	0.188846	-0.404835	0.401296	-0.159695	3
Glyma.07G266200	-0.103774	-0.813788	0.943379	-0.211449	-0.0589492	0.0956996	-0.117673	-0.353979	0.408289	0.33451	3
Glyma.07G269400	-0.295559	-0.718645	0.711386	0.419871	0.272326	0.33599	-0.771608	-0.0502391	0.201867	0.258277	3
Glyma.07G270000	-0.22501	-0.601468	0.68996	-0.102645	0.343591	0.372891	-0.245863	0.216675	0.0670753	0.0492832	3
Glyma.07G270900	-0.234047	-0.929707	0.910448	-0.151573	0.370524	-0.236684	0.0599775	-0.264192	0.229026	0.0698398	3
Glyma.07G270700	-0.519791	0.111943	0.0511656	0.165782	-0.038935	-0.0732173	-0.0662208	0.637383	-0.245698	0.477856	3
Glyma.07G273400	-0.418735	-0.89511	0.86977	0.283061	0.331277	-0.188864	-0.33836	-0.221808	0.244114	0.0798623	3
Glyma.08G000900	-0.192341	0.0986406	0.210128	-0.438027	-0.29052	0.290149	0.300685	0.515244	-0.0570963	0.299264	3
Glyma.08G001400	-0.201877	-0.693874	0.88535	-0.131885	-0.0396819	0.282161	-0.276733	-0.04082	0.237546	0.534783	3
Glyma.08G002500	0.171182	-0.922583	0.899399	-0.223681	0.306001	0.075786	-0.247427	-0.582287	0.338401	0.162451	3
Glyma.08G002967	-0.667072	-0.352885	0.514496	0.515605	-0.381702	-0.444561	-0.0605714	-0.12701	0.240491	0.0111546	3
Glyma.08G003033	-0.262562	-0.477005	0.718449	0.0877653	-0.340216	0.198099	-0.118326	-0.000937052	0.0152535	0.565114	3
Glyma.08G003400	-0.240169	-0.554675	0.797506	-0.0780976	-0.167893	0.182182	-0.329994	-0.232079	0.563416	-0.0550309	3
Glyma.08G007900	0.65738	-0.157619	0.224486	-0.529053	-0.00328852	0.0347596	0.028985	-0.616344	0.100717	0.157148	3
Glyma.08G009300	-0.205421	-0.869795	0.939478	0.0539436	0.270648	0.258777	-0.436248	-0.093592	0.148019	0.377222	3
Glyma.08G008600	0.080876	-0.875529	0.903587	-0.0892759	0.174452	0.267442	-0.394093	-0.44086	0.308813	0.308674	3
Glyma.08G010700	0.00800735	-0.487942	0.293052	0.189468	0.234644	-0.445147	-0.0255074	-0.688895	0.389735	-0.621388	3
Glyma.08G011700	-0.142678	-0.823734	0.889315	-0.0470021	0.349319	0.33728	-0.396628	0.00807604	0.0565186	0.416874	3
Glyma.08G012700	-0.337068	-0.743537	0.870267	-0.107728	0.205472	-0.253289	0.0918226	-0.134482	0.150548	-0.0416681	3
Glyma.08G013500	0.211253	0.203886	-0.154229	-0.465151	0.292649	-0.0657025	0.382258	0.145579	-0.193537	-0.478486	3
Glyma.08G014200	-0.431319	-0.127363	0.433819	0.169922	-0.192113	0.12049	-0.169597	0.418943	-0.23368	0.457873	3
Glyma.08G014600	-0.0127794	-0.947127	0.910356	0.0586318	0.286369	0.107397	-0.388347	-0.459277	0.25228	0.234343	3
Glyma.08G015300	0.0222292	-0.850474	0.879908	-0.0102146	0.244494	0.223306	-0.497118	-0.464497	0.404278	0.0334282	3
Glyma.08G019400	-0.0597576	0.360604	-0.259225	-0.376845	-0.240474	-0.560172	0.658779	0.0880085	-0.0480989	0.0665571	3
Glyma.08G019900	0.141539	-0.851322	0.90298	-0.153995	0.137743	0.183647	-0.224834	-0.467577	0.171532	0.345781	3
Glyma.08G020900	-0.550316	-0.510431	0.71967	-0.132354	-0.242159	-0.102477	0.156967	0.00440319	0.557149	-0.1598	3
Glyma.08G021500	0.164923	-0.81794	0.830408	-0.432346	0.420443	0.0109993	0.0781557	-0.287204	0.000241755	0.286951	3
Glyma.08G021800	0.315097	-0.300679	0.503643	-0.132282	-0.316447	0.529466	-0.35393	-0.370289	0.177763	0.311459	3
Glyma.08G021700	-0.0837059	-0.865925	0.93204	0.0146641	0.188864	0.197956	-0.468674	-0.375234	0.371702	0.155616	3
Glyma.08G023700	-0.373638	-0.878856	0.954267	-0.0626386	0.258686	-0.0549301	-0.129495	-0.0784483	0.258054	0.196821	3
Glyma.08G024700	0.296604	-0.690417	0.749367	-0.353735	-0.0302114	0.0222604	0.00265118	-0.603402	0.21696	0.447955	3
Glyma.08G028800	-0.294427	-0.915656	0.971324	0.0572681	0.214994	0.0902011	-0.315258	-0.164402	0.252901	0.305572	3
Glyma.08G029000	-0.477576	-0.785319	0.869865	0.377984	0.0345769	-0.00980428	-0.301753	-0.0710994	0.0831662	0.304049	3
Glyma.08G030100	0.125697	-0.57215	0.608663	-0.17298	0.27316	0.349723	-0.0595395	0.0204533	-0.280176	0.419963	3
Glyma.08G030500	-0.418169	-0.650465	0.858966	0.0424936	0.0103648	0.305382	-0.34666	0.182819	0.176624	0.409023	3
Glyma.08G032200	-0.0339734	-0.771443	0.7336	0.258042	0.461368	0.113687	-0.541417	-0.35668	0.0966927	-0.166652	3
Glyma.08G033000	0.117519	-0.956892	0.875284	-0.11317	0.381726	-0.16155	-0.126041	-0.602992	0.168492	0.20448	3
Glyma.08G033700	-0.0072001	-0.720781	0.884583	-0.322588	0.0765692	0.337882	-0.250273	-0.159823	0.294861	0.401685	3
Glyma.08G037000	0.0627188	-0.945188	0.896718	-0.0200351	0.320207	0.0287869	-0.270953	-0.553971	0.254814	0.0664672	3
Glyma.08G037900	-0.7476	0.0760178	0.18185	0.0191362	-0.195679	-0.0149589	0.0968468	0.666479	0.203502	-0.13725	3
Glyma.08G037800	-0.167701	-0.91864	0.913682	0.0585791	0.274996	0.0394414	-0.216351	-0.194888	0.0209589	0.494562	3
Glyma.08G037700	0.0416099	-0.890992	0.898939	-0.0607144	0.380868	0.155958	-0.413727	-0.43477	0.291435	0.00559267	3
Glyma.08G038600	-0.277846	-0.724656	0.790593	-0.151997	0.43242	-0.136515	0.036619	0.100612	-0.111605	0.278416	3
Glyma.08G039400	-0.362791	-0.786019	0.955549	-0.099891	0.0453473	0.0621255	-0.142794	-0.0429251	0.282159	0.324272	3
Glyma.08G039751	-0.234027	-0.187584	0.210151	0.445696	-0.467646	0.0306411	-0.127871	-0.183426	0.13128	0.262974	3
Glyma.08G040202	-0.654898	0.284822	-0.0942671	-0.0451613	-0.159811	-0.24663	0.400973	0.668229	0.0271554	-0.274846	3
Glyma.08G043600	-0.044143	-0.884933	0.96348	-0.0903917	0.0988484	0.106542	-0.282176	-0.455073	0.376247	0.194747	3
Glyma.08G050300	-0.0986478	-0.678462	0.866237	-0.0173085	-0.157723	-0.0416643	-0.0830079	-0.411956	0.18951	0.196246	3
Glyma.08G052100	-0.378922	-0.716187	0.765548	0.412944	0.182654	-0.134086	-0.216732	-0.0052256	-0.297692	0.489894	3
Glyma.08G053600	0.0724357	-0.984667	0.905405	-0.066459	0.46102	-0.0477825	-0.223945	-0.498762	0.135183	0.178002	3
Glyma.08G054400	-0.168422	-0.850699	0.92708	-0.128516	0.331238	0.114869	-0.198846	-0.0497253	0.0357761	0.434051	3
Glyma.08G054700	-0.529388	-0.303287	0.627746	0.138336	-0.372353	-0.126658	0.0158019	0.139173	0.0531549	0.279626	3
Glyma.08G055200	0.0368677	-0.668646	0.821716	-0.324395	0.0996986	0.480091	-0.248601	-0.0782598	0.222061	0.340701	3
Glyma.08G059200	-0.666656	-0.342317	0.262153	0.739672	0.33098	-0.255925	-0.353091	0.213874	-0.0646151	-0.320608	3
Glyma.08G062200	-0.475698	-0.540181	0.759488	-0.0936714	-0.120299	-0.300593	0.111222	-0.0151299	0.243238	0.256202	3
Glyma.08G061900	-0.410014	-0.761038	0.93453	-0.0497089	0.0712032	0.108253	-0.157435	0.0464547	0.228772	0.269027	3
Glyma.08G062500	0.0210745	-0.744055	0.85984	-0.189972	0.114846	-0.07623	-0.0698084	-0.517531	0.320398	-0.158331	3
Glyma.08G063300	-0.0795412	-0.873207	0.927821	-0.242002	0.278038	-0.118841	-0.094529	-0.42589	0.392362	-0.0250172	3
Glyma.08G066900	-0.461066	-0.735369	0.795542	0.350102	0.210448	0.042098	-0.563813	-0.0821484	0.312488	0.0751762	3
Glyma.08G069200	0.5146	-0.666719	0.690103	-0.523791	0.242881	0.1198	-0.0110778	-0.592425	0.0887522	0.299476	3
Glyma.08G069800	-0.0373804	-0.685189	0.870028	-0.104899	-0.0105425	0.43427	-0.431098	-0.202337	0.305669	0.277292	3
Glyma.08G070300	-0.18738	-0.870255	0.829233	0.0298101	0.336334	-0.209642	-0.0561929	-0.405806	0.270883	-0.238945	3
Glyma.08G074700	-0.416547	-0.758214	0.905775	-0.0779026	-0.0543143	-0.293614	0.110724	-0.266195	0.414994	-0.0276242	3
Glyma.08G078400	-0.523446	-0.475472	0.44723	0.663913	0.270482	-0.445395	-0.118928	0.0984059	-0.463103	0.197345	3
Glyma.08G080600	0.139559	-0.954809	0.896031	-0.150849	0.389925	0.052844	-0.201867	-0.473411	0.118643	0.326282	3
Glyma.08G080700	-0.00368911	-0.905285	0.926478	-0.120275	0.162771	0.143938	-0.202477	-0.383886	0.249297	0.34242	3
Glyma.08G080900	-0.451116	-0.369174	0.657474	-0.167705	-0.559383	0.0715709	0.119371	0.0246239	0.518493	0.282009	3
Glyma.08G083526	-0.226705	-0.644917	0.819785	0.149325	0.10026	0.336581	-0.575323	-0.0843149	0.235574	0.115001	3
Glyma.08G083451	0.134203	-0.718203	0.783113	-0.217222	-0.0149976	0.340461	-0.246955	-0.332088	0.246343	0.571281	3
Glyma.08G087900	0.152476	-0.936405	0.861648	-0.123327	0.507961	-0.130642	-0.171472	-0.549895	0.0762437	0.119981	3
Glyma.08G090850	-0.076362	-0.201343	0.353048	-0.153004	0.122568	-0.407086	0.198464	-0.161115	-0.0547885	-0.241398	3
Glyma.08G092200	-0.714315	-0.563279	0.782986	0.318242	-0.182126	-0.0459721	-0.195594	0.204209	0.16547	0.313924	3
Glyma.08G098400	-0.219906	-0.894334	0.93607	0.11519	0.067521	0.0126011	-0.250554	-0.335236	0.247652	0.340595	3
Glyma.08G101000	-0.268721	-0.631493	0.424061	0.330612	0.554276	-0.494072	0.0318515	-0.0288534	-0.411852	0.395596	3
Glyma.08G104100	-0.719952	-0.674791	0.785354	0.250876	0.132964	-0.155014	-0.169443	0.174071	0.252655	0.00937126	3
Glyma.08G105600	-0.183316	-0.902179	0.921961	-0.0102536	0.306025	-0.0320039	-0.094826	-0.146174	-0.0512669	0.449645	3
Glyma.08G105500	0.0869862	0.27029	-0.353486	-0.439366	0.338582	0.134272	0.101794	0.415523	0.0339803	0.00699751	3
Glyma.08G106400	-0.363062	-0.727392	0.886014	-0.0419846	-0.0840092	-0.0105977	-0.236785	-0.272393	0.620805	0.00860527	3
Glyma.08G106900	-0.183765	-0.596663	0.815361	-0.238566	-0.352327	0.0259198	0.103793	-0.325767	0.490375	0.11389	3
Glyma.08G107400	-0.166765	-0.768927	0.904754	-0.185005	0.16685	0.0310508	0.00205292	-0.0605289	-0.0233627	0.433752	3
Glyma.08G113900	-0.131685	-0.810456	0.915829	-0.000238095	0.151961	0.381703	-0.476978	-0.143372	0.248994	0.347759	3
Glyma.08G117100	-0.418407	-0.625966	0.84089	0.0879803	-0.138647	0.350181	-0.364454	0.114325	0.277366	0.399482	3
Glyma.08G120900	-0.573189	-0.531135	0.786297	0.0812321	-0.0702882	0.0136751	-0.206473	0.173175	0.25051	0.167593	3
Glyma.08G122400	-0.907287	-0.0509959	0.307636	0.277337	-0.38255	-0.154204	0.0157419	0.472408	0.368465	-0.167745	3
Glyma.08G128600	0.212316	-0.25011	0.193173	0.0592776	0.241625	0.867508	-0.720918	0.146556	0.0200121	0.415493	3
Glyma.08G129000	-0.431103	-0.50559	0.705465	0.299439	-0.0340466	0.186007	-0.389057	0.0314986	0.186204	-0.1268	3
Glyma.08G131300	-0.123188	-0.841992	0.905183	-0.00974108	0.203269	0.366796	-0.443398	-0.130615	0.216936	0.407066	3
Glyma.08G132300	-0.268221	-0.646401	0.809797	-0.278833	-0.14739	-0.368968	0.315537	-0.384018	0.47149	-0.133411	3
Glyma.08G136600	-0.610232	-0.568428	0.759966	-0.0108677	-0.289801	-0.126143	0.098732	0.0900911	0.376234	0.36787	3
Glyma.08G138300	-0.00971751	-0.846518	0.710576	-0.275734	0.433609	-0.260355	0.244275	-0.347018	0.134478	0.0815218	3
Glyma.08G137900	-0.0934631	-0.944479	0.940651	-0.233775	0.349827	-0.179895	0.01266	-0.385402	0.264638	0.112379	3
Glyma.08G143400	-0.280164	-0.799236	0.773255	-0.0262338	0.205285	-0.186463	0.102638	-0.255924	0.275256	-0.129855	3
Glyma.08G144433	-0.396625	-0.896474	0.971846	0.118994	0.165001	-0.120873	-0.174494	-0.1982	0.234188	0.15447	3
Glyma.08G144500	-0.428371	-0.849708	0.933808	0.0673693	0.28454	-0.0829565	-0.215929	-0.0502743	0.199303	0.141603	3
Glyma.08G144600	-0.50144	-0.647319	0.819424	-0.0162273	0.036616	-0.202664	0.0839387	-0.0219542	0.260005	-0.136365	3
Glyma.08G144200	-0.0685387	-0.646177	0.405475	0.216692	0.610026	-0.680518	0.0928208	-0.46112	-0.124182	-0.240715	3
Glyma.08G146200	0.0180344	-0.902063	0.89635	-0.255269	0.302696	0.0323176	-0.227341	-0.477679	0.485964	0.0628993	3
Glyma.08G147000	-0.141458	-0.747941	0.821157	0.165867	0.256937	0.482918	-0.654702	-0.034614	0.117927	0.341157	3
Glyma.08G147900	-0.188439	-0.926222	0.933943	-0.0119424	0.249297	-0.188998	-0.0467204	-0.294137	0.06318	0.403789	3
Glyma.08G151500	0.323326	-0.557364	0.464503	-0.619589	0.464731	-0.228857	0.403389	-0.456456	0.173452	-0.335572	3
Glyma.08G151600	-0.165228	-0.818355	0.758421	-0.254919	0.438872	0.0368484	0.00141855	-0.0851459	0.262488	0.0467857	3
Glyma.08G153700	-0.239462	-0.511886	0.797285	-0.322453	-0.286441	0.156497	-0.0173289	-0.147759	0.563388	0.0222711	3
Glyma.08G155900	-0.309317	-0.903701	0.975441	-0.0258819	0.215198	-0.142182	-0.0703687	-0.184779	0.150182	0.290999	3
Glyma.08G159750	-0.732521	-0.363496	0.279474	0.621061	0.0817712	-0.682109	0.126535	0.102063	-0.115607	0.0153804	3
Glyma.08G161500	0.113527	-0.871544	0.880577	-0.201352	0.353471	0.210684	-0.256498	-0.409015	0.257028	0.0123649	3
Glyma.08G161900	0.305483	-0.218403	0.421459	-0.374936	-0.315438	0.722755	-0.393765	-0.239927	0.49461	0.238558	3
Glyma.08G162100	-0.134725	-0.954669	0.923638	0.10348	0.234799	-0.1754	-0.190398	-0.490264	0.210927	0.196428	3
Glyma.08G162400	-0.452412	-0.490365	0.635667	-0.125488	0.238655	-0.0367964	0.109716	0.301377	0.026941	-0.0705991	3
Glyma.08G166700	-0.0901544	-0.898336	0.909322	-0.0863088	0.456	-0.0670069	-0.185422	-0.321821	0.159989	-0.0393085	3
Glyma.08G169000	-0.412798	-0.141649	0.375568	-0.10188	-0.278198	-0.232488	0.323955	0.325893	-0.181978	0.635602	3
Glyma.08G174300	-0.218402	-0.824893	0.939286	-0.0564136	0.0791333	0.250415	-0.381707	-0.178425	0.401441	0.31998	3
Glyma.08G177100	-0.258494	-0.913855	0.914582	0.0585889	0.165356	-0.310256	-0.00795456	-0.374541	0.165676	0.28772	3
Glyma.08G177200	-0.224757	-0.786223	0.961156	-0.046084	-0.0648083	0.0947404	-0.184593	-0.267141	0.321797	0.212296	3
Glyma.08G177502	0.168511	0.235443	-0.0778009	0.0860119	-0.411058	0.582426	-0.63148	-0.164375	0.485056	-0.116762	3
Glyma.08G180900	0.155919	-0.939048	0.894877	-0.119247	0.347096	0.0305629	-0.27618	-0.606176	0.27144	0.111487	3
Glyma.08G185900	-0.398185	-0.636425	0.730476	0.388281	-0.164152	-0.0548862	-0.352496	-0.353604	0.447428	-0.134828	3
Glyma.08G189400	0.276875	-0.298601	0.434832	-0.428016	-0.236927	0.705179	-0.320032	-0.20709	0.529183	0.287888	3
Glyma.08G190500	-0.399743	-0.228394	0.390123	-0.0795873	0.061474	-0.42771	0.16834	0.139782	0.00841648	0.108653	3
Glyma.08G199600	0.15876	-0.474664	0.655618	-0.472468	-0.309723	0.334893	-0.121026	-0.39422	0.612472	0.320833	3
Glyma.08G197000	-0.321867	-0.618987	0.854975	-0.219935	-0.270635	0.0247429	0.108319	-0.13306	0.410206	0.176225	3
Glyma.08G200700	-0.571765	-0.811978	0.836675	0.313226	0.303895	-0.237193	-0.239844	-0.0392946	0.170482	-0.00262315	3
Glyma.08G200900	-0.179167	-0.8128	0.76295	-0.121212	0.24809	-0.548551	0.190812	-0.450428	0.224932	0.150157	3
Glyma.08G201400	0.111721	-0.529518	0.64595	0.0157885	0.127189	0.563281	-0.686547	-0.113836	0.0927858	0.518338	3
Glyma.08G202300	-0.249728	-0.86987	0.898953	-0.126449	0.258553	0.166155	-0.233088	-0.0758166	0.321348	0.326492	3
Glyma.08G202100	0.0278503	-0.847003	0.948434	-0.217343	0.129554	0.0405126	-0.180995	-0.492433	0.361994	0.103511	3
Glyma.08G203000	0.09131	-0.386159	0.414635	0.295455	-0.311342	0.275674	-0.460074	-0.491212	0.289533	0.249846	3
Glyma.08G203700	-0.0247933	-0.559887	0.625606	-0.253244	0.353863	-0.392456	0.187396	-0.225584	-0.102944	0.0800662	3
Glyma.08G205000	-0.0839787	-0.800961	0.90284	-0.247696	0.0600078	-0.0447389	0.0805841	-0.383217	0.319599	0.000210783	3
Glyma.08G205100	-0.172865	-0.8359	0.961026	-0.150421	0.141749	-0.0656029	-0.0287942	-0.218199	0.105668	0.346641	3
Glyma.08G207100	-0.609103	-0.583235	0.774991	-0.134438	-0.075204	-0.228901	0.135575	0.0998425	0.41799	0.0824832	3
Glyma.08G208000	-0.417345	-0.786309	0.919236	0.0375843	-0.0509319	-0.0102111	-0.168368	-0.0939898	0.303384	0.445075	3
Glyma.08G212300	-0.11547	0.274952	-0.0976028	-0.511781	-0.0630697	-0.12296	0.341946	0.338864	0.125997	-0.0316085	3
Glyma.08G214300	-0.143504	-0.921206	0.976257	0.0261133	0.265136	-0.0349109	-0.258822	-0.334349	0.140464	0.254336	3
Glyma.08G216800	-0.3217	-0.816436	0.896192	-0.0805336	0.33744	0.146763	-0.214421	0.059146	0.170437	0.176866	3
Glyma.08G222800	-0.000250865	-0.934337	0.927736	-0.116766	0.442687	0.0239779	-0.173842	-0.338796	0.0851163	0.115411	3
Glyma.08G224900	-0.0660776	-0.739331	0.664436	-0.235339	0.209707	-0.479691	0.150942	-0.641377	0.57836	-0.284688	3
Glyma.08G224800	-0.127781	-0.96208	0.968926	0.0217301	0.31002	-0.00472089	-0.282629	-0.338045	0.166923	0.312956	3
Glyma.08G227400	-0.286703	-0.921989	0.910754	0.0303905	0.303263	-0.319525	-0.0680455	-0.310426	0.183895	0.227913	3
Glyma.08G230100	-0.0115559	-0.34289	0.611614	-0.233217	0.00346269	0.194677	-0.166316	-0.0438399	0.0591823	0.104014	3
Glyma.08G231500	-0.452117	-0.857182	0.872494	0.2228	0.315317	-0.248503	-0.233573	-0.11557	0.120645	0.23344	3
Glyma.08G234900	-0.265181	-0.804954	0.939845	0.0324909	0.038976	0.0954452	-0.193737	-0.103871	0.0803466	0.499049	3
Glyma.08G238750	0.430903	-0.278862	0.418496	-0.217852	-0.0265276	0.737512	-0.455267	-0.129102	-0.0728155	0.540414	3
Glyma.08G240100	0.0355709	0.0216756	-0.0308445	-0.700487	0.0880346	-0.440437	0.643531	-0.0554474	0.326217	-0.201912	3
Glyma.08G243100	-0.29828	-0.670135	0.899147	-0.0819661	-0.164661	0.235094	-0.275222	-0.0912903	0.401814	0.35396	3
Glyma.08G245000	-0.172847	-0.958992	0.928673	0.105975	0.270981	-0.102646	-0.284804	-0.410815	0.245561	0.261384	3
Glyma.08G245600	-0.166594	-0.767553	0.814916	-0.174649	0.496563	-0.0535884	-0.116128	-0.0922271	0.102743	-0.0446469	3
Glyma.08G249800	0.0937587	-0.918757	0.88003	-0.12031	0.227437	0.00525292	-0.132717	-0.501026	0.162059	0.383073	3
Glyma.08G252400	-0.0178907	-0.496382	0.665286	0.24582	-0.108521	0.356135	-0.492563	-0.262223	0.0628924	0.135107	3
Glyma.08G257700	-0.28372	-0.864381	0.898046	0.0850861	0.358426	0.161418	-0.399057	-0.113651	0.263516	0.0182298	3
Glyma.08G257800	-0.147027	-0.82459	0.890352	0.0984084	0.182014	0.383226	-0.537448	-0.145897	0.219695	0.370928	3
Glyma.08G258300	-0.604058	0.101107	0.203366	0.297038	-0.248996	0.338078	-0.278865	0.655051	-0.0427832	0.0128398	3
Glyma.08G259300	-0.293779	-0.346266	0.573447	0.114353	-0.0681578	0.289149	-0.52656	-0.030256	0.447952	-0.215731	3
Glyma.08G259832	-0.231221	-0.752275	0.727592	-0.190646	0.413605	-0.54052	0.303288	-0.205489	0.00916873	0.0723492	3
Glyma.08G262800	-0.0124289	-0.950067	0.964662	-0.0767075	0.3301	0.0130386	-0.249614	-0.440489	0.212935	0.147223	3
Glyma.08G263200	-0.398869	-0.790556	0.858771	-0.215873	0.0907338	-0.164212	0.0778663	-0.151272	0.520939	0.0515281	3
Glyma.08G265967	0.489537	-0.161932	0.246635	-0.221696	-0.137513	0.582857	-0.391866	-0.496723	0.406093	-0.261196	3
Glyma.08G268400	-0.323076	-0.802491	0.892095	-0.255484	0.0512188	-0.131205	0.140111	-0.192055	0.443356	0.0817912	3
Glyma.08G270300	-0.408984	-0.477032	0.692354	-0.16352	-0.135528	-0.115523	0.106702	-0.108662	0.518984	-0.373313	3
Glyma.08G273150	0.0163698	-0.520617	0.594562	-0.192168	-0.324532	0.257797	-0.117911	-0.428139	0.63442	0.151803	3
Glyma.08G273100	0.18344	-0.69829	0.665405	-0.137939	0.014871	-0.15212	0.14081	-0.673435	0.207824	-0.00895042	3
Glyma.08G274400	-0.694868	0.324299	-0.134344	0.21452	-0.35502	-0.265075	0.364866	0.755768	-0.318731	0.369572	3
Glyma.08G279300	0.11609	-0.899358	0.909672	-0.268773	0.442512	0.116804	-0.205279	-0.369776	0.16596	0.142337	3
Glyma.08G279600	-0.213283	-0.809588	0.974342	-0.0708358	0.0557462	0.0878215	-0.241639	-0.232289	0.287343	0.241449	3
Glyma.08G280700	-0.0897993	-0.669125	0.64037	-0.0348227	0.495254	-0.324451	0.0485647	-0.31141	0.0200846	-0.397781	3
Glyma.08G281600	-0.486735	-0.713293	0.810141	-0.0514277	0.109646	-0.458872	0.272851	-0.0436994	0.0792142	0.200867	3
Glyma.08G282300	-0.310881	-0.690453	0.841875	-0.0686662	0.278815	0.186158	-0.276376	0.0897275	0.161655	0.0729942	3
Glyma.08G285350	-0.72049	-0.0320011	0.150213	0.0312566	-0.273117	-0.388471	0.393972	0.495952	0.0789771	0.376746	3
Glyma.08G285400	0.393018	-0.871076	0.777623	-0.270013	0.445287	-0.00210033	-0.124314	-0.661397	0.0702606	0.186795	3
Glyma.08G284800	-0.259978	-0.846882	0.974471	0.0208465	0.00256808	-0.0968448	-0.143722	-0.339861	0.284034	0.229026	3
Glyma.08G286600	0.400401	-0.150806	0.277021	-0.36359	-0.0983852	0.761069	-0.501253	-0.105664	0.273338	0.48704	3
Glyma.08G290600	0.197498	-0.473002	0.701956	-0.487674	-0.282958	0.279376	-0.0512053	-0.385617	0.42563	0.348158	3
Glyma.08G292400	-0.55579	-0.251562	0.47438	0.331703	-0.058147	-0.113456	-0.00619886	0.319816	-0.251831	0.00216798	3
Glyma.08G293000	-0.258061	-0.255638	0.247963	0.1478	0.344885	-0.648103	0.130432	-0.10505	-0.150823	-0.255731	3
Glyma.08G294300	-0.0640937	-0.902442	0.918027	-0.00663834	0.301609	0.284383	-0.444548	-0.280704	0.279079	0.196225	3
Glyma.08G294500	-0.73649	-0.386031	0.537528	0.57964	-0.271662	-0.309984	-0.0247548	0.123787	-0.0313271	0.123647	3
Glyma.08G302900	-0.805317	0.14705	0.118303	0.101254	-0.394163	0.114517	0.0692453	0.767545	0.201462	0.115539	3
Glyma.08G304200	-0.0703863	-0.51801	0.538159	0.209459	0.0597676	0.17596	-0.616697	-0.252114	0.262043	0.451789	3
Glyma.08G306200	-0.211514	-0.123888	0.446106	-0.162033	-0.123996	0.178427	-0.0161124	0.308881	-0.143016	0.25515	3
Glyma.08G308300	-0.368363	-0.614088	0.851685	0.0768832	-0.325019	0.137437	-0.273069	-0.186544	0.467846	0.239226	3
Glyma.08G320900	0.372682	-0.216981	0.389169	-0.417105	-0.186141	0.787642	-0.419213	-0.152215	0.356434	0.37516	3
Glyma.08G321400	0.0982399	-0.713414	0.520873	-0.150265	0.56491	0.0341262	0.0613244	-0.115774	-0.174582	0.269051	3
Glyma.08G324600	-0.44139	-0.731726	0.701331	0.156703	0.244442	0.129097	-0.438027	-0.0109111	0.491252	0.083207	3
Glyma.08G324300	-0.521982	-0.201968	0.428598	-0.0147306	-0.261826	-0.136761	0.397209	0.405472	-0.194086	0.331937	3
Glyma.08G325200	-0.0129498	-0.8387	0.923747	-0.0650289	0.104048	0.1974	-0.409828	-0.453193	0.422186	0.156271	3
Glyma.08G328000	0.336071	-0.674528	0.576968	-0.415352	0.208804	0.103121	0.0538713	-0.613399	0.430617	-0.149909	3
Glyma.08G328800	0.383792	-0.667245	0.648315	-0.238206	0.141305	-0.184021	-0.0390911	-0.881285	0.316446	-0.168875	3
Glyma.08G329600	-0.418033	-0.854129	0.923208	0.261571	0.172608	0.0437068	-0.422733	-0.155218	0.290508	0.113952	3
Glyma.08G329900	0.109286	-0.970279	0.891819	-0.151969	0.385971	-0.0912423	-0.122341	-0.550253	0.181433	0.229843	3
Glyma.08G333800	-0.193056	-0.777885	0.905843	-0.0605648	0.295599	0.149915	-0.235832	-0.0127452	-0.0119186	0.293345	3
Glyma.08G334800	-0.443547	-0.710842	0.876273	0.243795	-0.0950429	0.143102	-0.426081	-0.0551458	0.281032	0.397738	3
Glyma.08G336300	-0.183307	-0.778757	0.902249	0.00520136	0.0994171	0.323566	-0.51186	-0.172725	0.37595	0.299262	3
Glyma.08G337000	-0.21773	-0.597162	0.414963	0.157638	0.563601	0.0585462	-0.368159	0.152166	-0.051056	0.49385	3
Glyma.08G344100	-0.141545	-0.896543	0.965755	-0.0690562	0.172275	-0.0441603	-0.225748	-0.366232	0.285419	0.302664	3
Glyma.08G346800	-0.183977	-0.84174	0.935937	0.0744314	0.0575729	0.248411	-0.408129	-0.256282	0.311715	0.287647	3
Glyma.08G349400	-0.231532	-0.948968	0.897592	0.166653	0.50828	-0.0980525	-0.330646	-0.217468	0.0405255	0.203152	3
Glyma.08G356800	0.0659357	0.180464	0.124006	-0.143865	-0.531837	-0.129605	0.211088	-0.167782	-0.0432435	0.114123	3
Glyma.08G358100	-0.289854	-0.802903	0.916859	-0.0968613	0.290522	0.136606	-0.197503	0.0206395	0.14791	0.179382	3
Glyma.08G358400	-0.467614	-0.820065	0.882936	0.110267	0.0287083	-0.136693	-0.121609	-0.231728	0.478121	-0.0447065	3
Glyma.08G358600	-0.5329	-0.766503	0.857703	0.171521	-0.0424049	-0.269131	0.0571451	-0.0811257	0.143389	0.310969	3
Glyma.08G359100	0.0695355	-0.972273	0.89738	-0.139059	0.454908	-0.052279	-0.108436	-0.452028	0.108141	0.162615	3
Glyma.08G362000	0.114215	-0.943958	0.917083	-0.209477	0.335196	-0.0678138	-0.123334	-0.533112	0.198557	0.264776	3
Glyma.08G362532	-0.0788453	-0.858166	0.964826	-0.175025	0.17121	0.119747	-0.147447	-0.227324	0.133854	0.389542	3
Glyma.08G362466	0.0725015	-0.918001	0.947423	-0.179337	0.30833	0.163083	-0.285209	-0.421488	0.258338	0.186111	3
Glyma.08G363250	-0.60157	-0.768534	0.750439	0.452361	0.355514	-0.253643	-0.289777	0.00466767	0.0780322	-0.0342202	3
Glyma.08G364700	-0.67055	-0.0818644	0.259177	0.150233	-0.557143	-0.228871	0.389591	0.307069	0.140349	0.24571	3
Glyma.08G365700	-0.17697	-0.610898	0.812731	-0.412604	0.0879473	0.206193	-0.0619687	-0.00753006	0.389038	0.0849266	3
Glyma.08G366700	-0.249885	-0.810548	0.898695	0.097917	0.350755	0.225505	-0.417425	0.0174067	0.0073138	0.290796	3
Glyma.08G367000	-0.184254	-0.266776	0.520791	0.176498	-0.183282	0.25761	-0.479814	-0.137286	0.307431	-0.20154	3
Glyma.08G367600	0.548367	0.00401399	0.0562587	-0.172859	0.0814726	0.364724	-0.0729388	-0.0480109	-0.619024	0.586695	3
Glyma.09G004800	-0.637098	0.121367	0.165045	-0.244786	-0.549863	-0.293437	0.552499	0.397487	0.343269	-0.00198559	3
Glyma.09G007852	-0.567493	-0.827449	0.763921	0.364628	0.363703	-0.365447	-0.140403	-0.0706033	0.0960139	0.0280775	3
Glyma.09G007900	0.242066	-0.927012	0.84449	-0.154671	0.438453	0.169733	-0.312632	-0.530984	0.175293	0.195313	3
Glyma.09G008800	-0.442051	-0.666882	0.867847	0.109299	-0.139117	0.230313	-0.320374	0.0690558	0.255284	0.477904	3
Glyma.09G012400	-0.287001	-0.88384	0.888895	0.095602	0.457686	0.0655066	-0.308971	0.0223683	-0.0472018	0.40039	3
Glyma.09G013100	-0.0279814	-0.328218	0.419415	-0.51187	-0.130334	0.125587	0.423624	0.099738	0.0876437	0.442138	3
Glyma.09G014400	0.102359	-0.93467	0.90734	-0.0855633	0.371522	0.0914477	-0.348193	-0.5331	0.283263	0.0734918	3
Glyma.09G015900	-0.15244	-0.659391	0.74891	-0.0576761	0.295263	0.221357	-0.376493	-0.16279	0.375435	-0.288119	3
Glyma.09G016000	-0.134878	-0.282384	0.30628	0.316188	0.117984	0.531684	-0.893717	0.0308831	0.346789	0.149895	3
Glyma.09G016100	0.067744	-0.448221	0.647596	-0.159237	-0.0109197	0.698459	-0.520157	-0.0378093	0.273838	0.171169	3
Glyma.09G017500	-0.413885	-0.854966	0.904985	0.113117	0.352585	-0.206425	-0.116028	-0.0438477	0.00869082	0.20459	3
Glyma.09G017800	0.0177118	-0.704454	0.767869	0.0371583	0.0813858	0.408203	-0.588823	-0.249908	0.249801	0.538829	3
Glyma.09G020100	0.288333	-0.453856	0.31153	-0.376655	0.201167	-0.427111	0.250023	-0.817066	0.575767	-0.60062	3
Glyma.09G022000	-0.378175	-0.71397	0.845599	-0.0422544	0.232578	0.0674578	-0.11023	0.203869	-0.0644838	0.479489	3
Glyma.09G022500	-0.0782911	-0.116644	0.480969	-0.25128	-0.390821	0.155509	0.0505283	0.0112268	0.0804839	0.193272	3
Glyma.09G022900	-0.134951	-0.436958	0.713714	-0.401655	-0.298527	0.0833456	-0.0111469	-0.277524	0.664306	-0.0742503	3
Glyma.09G023600	-0.187328	-0.652621	0.683634	-0.181479	0.187598	-0.514327	0.426323	-0.169478	-0.168997	0.358275	3
Glyma.09G024900	0.0611916	-0.923303	0.869918	-0.0261283	0.479321	0.0473241	-0.395119	-0.488515	0.25122	-0.00916324	3
Glyma.09G027000	-0.335938	-0.758808	0.94516	-0.0380846	-0.0164987	-0.131571	-0.0346814	-0.192505	0.216402	0.192715	3
Glyma.09G027500	-0.369008	-0.242918	0.397565	0.209212	-0.659085	-0.00466126	-0.0636203	-0.178535	0.463208	0.332845	3
Glyma.09G028400	-0.0636048	-0.740608	0.886674	-0.0362695	-0.0236885	0.391618	-0.462439	-0.266118	0.35783	0.317946	3
Glyma.09G028700	-0.3883	-0.574675	0.813527	-0.021982	-0.0846627	0.127011	-0.312771	0.0143461	0.352891	0.285323	3
Glyma.09G029700	-0.159678	-0.59033	0.787409	-0.0225419	-0.103673	0.441129	-0.45984	-0.172299	0.483731	0.00517541	3
Glyma.09G031600	-0.317573	-0.808162	0.894854	-0.0395144	0.315115	-0.23415	-0.0304109	-0.148146	0.106558	0.0303884	3
Glyma.09G032501	-0.00920513	-0.570096	0.618531	-0.0912505	0.130799	0.609891	-0.639302	-0.0522148	0.421185	0.392377	3
Glyma.09G033700	-0.0296481	-0.947927	0.944703	-0.166176	0.41083	-0.0869846	-0.146526	-0.415982	0.228101	0.0758052	3
Glyma.09G034600	-0.187149	-0.840615	0.914498	-0.138113	0.349934	0.0183396	-0.152737	-0.0627785	0.0326466	0.405942	3
Glyma.09G038500	0.10459	-0.942122	0.852354	-0.0299695	0.380121	0.082111	-0.264468	-0.506504	0.182199	0.13835	3
Glyma.09G045400	-0.348035	-0.847215	0.972105	-0.125485	0.0806377	-0.0795791	-0.0269485	-0.157651	0.319515	0.220256	3
Glyma.09G046200	-0.204163	-0.446506	0.648159	-0.234515	0.081684	0.200659	-0.274341	-0.0497544	0.505884	-0.228466	3
Glyma.09G046400	-0.554596	-0.63806	0.817728	0.154977	0.0893304	-0.164515	-0.053992	0.165331	-0.0532666	0.29005	3
Glyma.09G044100	-0.0671344	-0.931628	0.920444	0.105769	0.291951	0.174995	-0.437782	-0.362447	0.20584	0.235108	3
Glyma.09G048100	-0.164623	-0.806059	0.904183	0.0969954	0.139894	0.368356	-0.541727	-0.16103	0.255033	0.319605	3
Glyma.09G047900	-0.312064	-0.85263	0.918556	0.102388	0.183175	0.201463	-0.426452	-0.159004	0.384851	0.0982677	3
Glyma.09G047300	0.00133519	-0.959297	0.961022	-0.112023	0.35833	0.0152536	-0.193024	-0.388372	0.128188	0.260596	3
Glyma.09G049500	-0.10667	-0.654882	0.528914	0.283244	0.0358877	-0.511918	0.0426603	-0.602463	0.101074	0.171207	3
Glyma.09G050800	-0.567814	-0.612725	0.810689	0.0273409	0.0916763	-0.102925	-0.039813	0.216308	0.0851265	0.208433	3
Glyma.09G051100	-0.145454	-0.89411	0.917629	-0.0293927	0.17498	-0.0286543	-0.0750431	-0.25239	0.0566199	0.471834	3
Glyma.09G057100	0.217569	-0.900313	0.794164	-0.162281	0.308704	-0.179982	-0.0782285	-0.713007	0.229907	0.195297	3
Glyma.09G071300	-0.188292	-0.812119	0.971565	-0.0564916	0.025803	0.161295	-0.270754	-0.248	0.307979	0.232451	3
Glyma.09G076900	-0.198887	-0.425153	0.576303	-0.107334	0.244787	0.408397	-0.249133	0.242868	0.0723362	-0.104123	3
Glyma.09G080900	-0.199204	0.0746338	0.138504	-0.0983752	0.000780844	0.352796	-0.217862	0.296668	0.236554	-0.487546	3
Glyma.09G091100	0.00981658	-0.899205	0.948766	-0.174256	0.196888	0.0802206	-0.239777	-0.496092	0.417012	0.0501285	3
Glyma.09G092600	-0.0172747	-0.850746	0.874411	0.0106965	0.0529287	0.192784	-0.340425	-0.465391	0.375259	0.233739	3
Glyma.09G099100	0.428051	-0.188338	0.190411	-0.513207	0.302732	-0.0138194	-0.00944794	-0.256042	0.00958809	0.264037	3
Glyma.09G101100	0.0261059	-0.245481	0.50905	-0.153941	-0.00661324	0.182169	-0.197336	-0.0388257	-0.0399833	0.09914	3
Glyma.09G099900	-0.548816	0.529755	-0.238022	-0.0226778	-0.545893	-0.0979892	0.444973	0.656013	-0.0406742	-0.117037	3
Glyma.09G103000	-0.148825	-0.944915	0.977494	0.0176906	0.234862	0.0393633	-0.31935	-0.371635	0.300234	0.202284	3
Glyma.09G108328	-0.450557	-0.341671	0.651875	0.0623222	-0.316479	-0.150421	0.0324419	-0.0340318	0.223293	-0.0844507	3
Glyma.09G109800	-0.24986	-0.762825	0.895995	-0.0533633	-0.0566401	0.283348	-0.319226	-0.125722	0.399401	0.416625	3
Glyma.09G114351	0.00886926	-0.661168	0.790394	-0.292756	0.309864	0.364799	-0.236492	0.0572638	-0.0241373	0.440562	3
Glyma.09G115300	-0.383437	-0.894076	0.863407	0.0974994	0.227886	-0.336341	0.0691085	-0.23932	0.156879	0.140631	3
Glyma.09G118700	-0.341571	-0.276468	0.415895	0.154979	-0.0743955	-0.11224	-0.219326	0.126247	-0.0168197	0.592297	3
Glyma.09G127900	0.160279	-0.331124	0.510819	-0.54425	0.098813	0.656722	-0.21444	0.128943	0.238858	0.234192	3
Glyma.09G131500	-0.494738	-0.764073	0.718844	0.294301	0.293472	-0.584432	0.120674	-0.145672	-0.0785181	0.0932382	3
Glyma.09G135200	-0.185565	-0.717678	0.831035	0.23053	0.0422318	-0.0576635	-0.375448	-0.329558	0.0956067	0.334798	3
Glyma.09G136400	-0.216616	-0.803037	0.932487	0.0471206	0.121579	0.303861	-0.434317	-0.140403	0.272399	0.21178	3
Glyma.09G143900	-0.313088	-0.752035	0.882283	-0.109725	-0.000415753	-0.29185	0.138174	-0.191327	0.13324	0.402118	3
Glyma.09G148400	-0.246253	-0.870953	0.957026	-0.0985937	0.175461	-0.183587	-0.0560297	-0.356069	0.358186	-0.0346175	3
Glyma.09G151100	-0.0966829	-0.928322	0.883675	0.135556	0.207311	-0.0488931	-0.2496	-0.434185	0.146895	0.348278	3
Glyma.09G154600	-0.180971	-0.945531	0.935896	0.0400792	0.479541	-0.0249636	-0.269428	-0.206874	0.0584564	0.176475	3
Glyma.09G156700	0.385897	-0.582977	0.316631	-0.279554	0.50538	0.130305	-0.239511	-0.497717	0.360892	0.0466375	3
Glyma.09G160400	-0.075736	-0.913663	0.908971	0.0531068	0.187925	0.0793344	-0.286796	-0.353538	0.149453	0.452471	3
Glyma.09G160900	-0.431985	-0.521065	0.736899	0.0332069	-0.0444554	-0.157554	-0.0493856	-0.107673	0.331176	-0.284022	3
Glyma.09G165900	-0.480702	-0.763848	0.851282	0.0437862	0.297353	-0.0189563	-0.264347	0.047918	0.304815	0.0230471	3
Glyma.09G168400	0.604795	-0.406943	0.317696	-0.102773	0.264459	0.599808	-0.508722	-0.347376	-0.159935	0.551846	3
Glyma.09G169100	-0.346415	-0.760989	0.81505	0.235743	-0.0130897	-0.0638605	-0.409604	-0.341236	0.473189	0.186542	3
Glyma.09G173700	-0.272567	-0.895271	0.974335	-0.114993	0.184321	-0.10508	-0.015412	-0.190008	0.191689	0.290106	3
Glyma.09G173800	-0.0518266	-0.973239	0.90649	-0.0859587	0.351308	-0.129444	-0.073867	-0.406727	0.142981	0.311535	3
Glyma.09G176300	-0.0448118	-0.622691	0.812374	-0.433494	0.00958026	0.361791	-0.0855241	-0.0855236	0.382818	0.164636	3
Glyma.09G177300	-0.510141	-0.408352	0.414322	0.458004	0.468961	0.140528	-0.5454	0.347687	-0.0386181	-0.194066	3
Glyma.09G178401	-0.172891	-0.521798	0.478923	0.200748	0.183412	0.581473	-0.663122	0.0453844	0.364797	0.133032	3
Glyma.09G181200	-0.363069	-0.649519	0.868176	0.106432	-0.199003	0.2225	-0.393347	-0.0971711	0.381384	0.35148	3
Glyma.09G181500	-0.32499	-0.607513	0.682786	-0.0119113	0.443077	0.30751	-0.440854	0.264301	0.135327	0.112165	3
Glyma.09G184801	-0.112796	-0.202033	0.417058	-0.616868	-0.0236005	-0.213375	0.547511	0.0991674	0.0873051	0.00156434	3
Glyma.09G189100	-0.493056	-0.634122	0.795867	0.0328272	-0.0260728	0.0952585	-0.260119	0.147127	0.277768	0.510813	3
Glyma.09G191500	-0.43636	0.297061	-0.00793089	-0.186387	-0.215169	0.236109	0.0265089	0.644359	0.183434	-0.161235	3
Glyma.09G193200	-0.405816	-0.0602908	0.362619	-0.255706	-0.501943	-0.180048	0.509088	0.117085	0.271472	-0.181746	3
Glyma.09G197200	-0.0457011	-0.761021	0.87363	-0.214731	0.297757	0.232021	-0.192074	-0.0292729	-0.0367116	0.461795	3
Glyma.09G202401	-0.32924	-0.787517	0.653858	0.506491	0.408683	-0.223293	-0.31829	-0.11696	-0.223054	0.430957	3
Glyma.09G205000	-0.392952	-0.680242	0.714511	-0.19126	0.153073	-0.578623	0.311164	-0.225571	0.336509	-0.013765	3
Glyma.09G205700	0.297039	0.0854681	0.205276	-0.23538	-0.438402	0.565239	-0.350692	-0.155713	0.223905	0.233351	3
Glyma.09G208000	0.208652	-0.934644	0.866258	-0.243788	0.373375	-0.017571	-0.167233	-0.603113	0.258485	0.214348	3
Glyma.09G215301	-0.375831	-0.864445	0.775743	0.467051	0.391885	-0.239641	-0.323735	-0.184231	-0.0825668	0.257699	3
Glyma.09G216900	-0.453291	-0.627042	0.824942	0.0938319	-0.0948118	0.31537	-0.340513	0.189065	0.205917	0.511256	3
Glyma.09G218100	-0.755415	-0.37852	0.588297	0.176486	-0.379277	0.0455781	-0.0549196	0.264412	0.473573	0.0952386	3
Glyma.09G223800	-0.0190847	-0.775859	0.860411	-0.411371	0.182189	0.134779	0.0149763	-0.136434	0.178921	0.482461	3
Glyma.09G230300	0.0298458	-0.878072	0.848685	-0.0340302	0.148644	-0.138323	-0.0428137	-0.609809	0.247156	0.0425449	3
Glyma.09G231600	-0.805105	-0.174573	0.373943	0.442084	-0.0865314	-0.291675	-0.039177	0.382558	0.000938777	-0.20919	3
Glyma.09G233900	-0.251826	-0.879661	0.980319	0.0290209	0.183636	0.142859	-0.312442	-0.157527	0.205627	0.278085	3
Glyma.09G234251	-0.239076	-0.859493	0.885275	0.256876	0.372521	0.118593	-0.430903	-0.0662074	-0.117467	0.399167	3
Glyma.09G235500	-0.507285	-0.30037	0.44326	-0.250975	0.0926276	-0.0151791	0.248724	0.406229	0.223554	-0.172201	3
Glyma.09G237600	0.316343	-0.323488	0.13099	-0.146653	0.0539921	-0.438906	0.198834	-0.876002	0.489212	-0.526818	3
Glyma.09G238300	0.145008	-0.526762	0.647097	0.056257	0.162678	0.571806	-0.655388	-0.0899649	-0.0713534	0.524984	3
Glyma.09G240000	-0.315268	-0.569279	0.760748	-0.360422	0.0541697	-0.176875	0.318912	0.0493934	0.140293	0.106768	3
Glyma.09G240400	-0.636859	-0.158756	0.418824	0.293176	-0.718892	-0.140522	0.0843005	0.0487132	0.355262	0.154625	3
Glyma.09G242700	-0.72589	-0.0546855	0.183192	0.162418	-0.0307626	-0.0854103	0.127824	0.783784	-0.232786	0.503108	3
Glyma.09G245200	-0.355082	-0.672186	0.82966	-0.114233	0.213833	0.0617324	-0.246924	0.0254868	0.320366	0.0662821	3
Glyma.09G246200	-0.255601	-0.921914	0.938892	0.140648	0.148059	0.0228708	-0.319338	-0.330061	0.323308	0.216105	3
Glyma.09G247700	0.0654864	-0.912287	0.882789	-0.0612789	0.261597	-0.0705591	-0.268321	-0.650678	0.390299	0.00471244	3
Glyma.09G248000	-0.193544	-0.876497	0.97162	0.0035308	0.0718909	0.0581037	-0.244628	-0.280134	0.231184	0.406167	3
Glyma.09G253500	-0.307992	-0.537189	0.400472	0.713837	0.239514	-0.458908	-0.285015	-0.333181	-0.159529	-0.00737269	3
Glyma.09G258700	-0.144741	-0.827744	0.914834	-0.243863	0.126246	-0.281669	0.202881	-0.37932	0.217752	0.0761377	3
Glyma.09G259500	-0.550303	-0.763898	0.857873	0.14537	-0.0951283	-0.252698	0.033548	-0.118923	0.290459	0.254373	3
Glyma.09G260500	-0.35522	-0.818595	0.945614	-0.0272286	0.182022	-0.165796	-0.0853595	-0.142924	0.179629	0.175141	3
Glyma.09G262900	-0.107707	-0.5453	0.686969	-0.142251	-0.276091	0.151782	-0.308107	-0.413465	0.730974	0.17335	3
Glyma.09G264900	-0.278957	-0.49202	0.641667	0.046256	0.00668542	0.255227	-0.0672061	0.148007	-0.0339137	0.108201	3
Glyma.09G268800	-0.25864	-0.790042	0.915822	0.0673273	0.221154	0.276924	-0.428815	-0.0433404	0.174812	0.188519	3
Glyma.09G270000	-0.263003	-0.850829	0.960546	-0.208458	0.0846965	-0.166258	0.0491056	-0.303966	0.400441	0.0782462	3
Glyma.09G271500	0.0209851	-0.795463	0.879779	-0.343353	0.152646	0.0485406	-0.0795762	-0.472043	0.516018	-0.151837	3
Glyma.09G271300	-0.20541	-0.473349	0.407869	0.0258446	0.249242	-0.393356	0.0389836	-0.418565	0.490468	-0.765018	3
Glyma.09G272651	-0.624365	-0.501289	0.474838	0.35786	0.2488	-0.681003	0.265134	0.0589488	-0.162571	-0.147433	3
Glyma.09G272900	-0.139862	-0.611292	0.789165	0.0421164	0.202954	0.371954	-0.467311	0.0181968	0.0269515	0.181034	3
Glyma.09G276100	-0.139134	-0.471263	0.659953	-0.251864	0.0634924	-0.212282	0.0536164	-0.275401	0.328973	-0.291201	3
Glyma.09G276400	0.108327	-0.420771	0.629504	-0.244841	0.168483	0.37625	-0.234181	0.0373788	-0.148188	0.318719	3
Glyma.09G276600	-0.310274	-0.504012	0.288232	0.140327	0.540404	-0.734276	0.384352	-0.10142	-0.185455	-0.224443	3
Glyma.09G284251	-0.507138	-0.195922	-0.0328235	0.519598	0.371278	-0.6789	0.219595	0.131645	-0.265741	-0.243182	3
Glyma.10G000100	-0.121888	-0.768639	0.842737	-0.320825	0.259414	-0.0629475	0.127665	-0.219561	0.249892	-0.105039	3
Glyma.10G000200	0.285749	-0.827804	0.7374	-0.427239	0.57102	-0.0835086	-0.0124981	-0.5457	0.228866	-0.128386	3
Glyma.10G000500	-0.446975	-0.497752	0.747904	0.0571022	-0.375172	0.285667	-0.236128	0.102421	0.351479	0.478993	3
Glyma.10G001800	-0.0410573	-0.759874	0.92397	-0.0964149	0.0377939	0.192114	-0.231882	-0.261065	0.113708	0.367201	3
Glyma.10G002700	-0.0385952	-0.655122	0.835731	-0.134098	0.143994	0.103878	-0.140345	-0.133016	-0.0824728	0.34654	3
Glyma.10G004700	-0.413757	-0.889871	0.940479	0.210117	0.178153	-0.170036	-0.196171	-0.168326	0.116018	0.317579	3
Glyma.10G011000	0.086229	-0.370139	0.653713	-0.423725	-0.1402	0.143074	0.0559046	-0.182456	0.143577	0.147585	3
Glyma.10G013600	-0.43961	-0.603171	0.784867	-0.159194	-0.0747817	-0.156354	0.100539	-0.135267	0.533184	-0.271996	3
Glyma.10G013900	-0.123172	-0.806661	0.89088	-0.00800157	-0.0231525	0.232059	-0.312969	-0.271246	0.293486	0.477127	3
Glyma.10G014100	-0.324756	-0.835503	0.945125	0.0692665	0.124191	0.168127	-0.323477	-0.0402483	0.164373	0.458329	3
Glyma.10G015000	-0.517372	-0.561372	0.692632	-0.03508	0.0408412	-0.282609	0.230701	0.0109006	0.252193	-0.272785	3
Glyma.10G016000	-0.157291	-0.890369	0.964158	-0.00952315	0.104781	0.129669	-0.261423	-0.273929	0.229138	0.389432	3
Glyma.10G018800	-0.669607	0.162887	0.109352	0.244661	-0.464902	0.114813	0.145927	0.704157	-0.180336	0.295795	3
Glyma.10G021700	-0.229551	-0.745233	0.779326	-0.134633	0.222402	-0.0685153	-0.192688	-0.347544	0.636512	-0.334909	3
Glyma.10G022200	-0.197283	-0.793065	0.861712	0.17133	0.243116	0.393673	-0.6303	-0.0743102	0.188986	0.334548	3
Glyma.10G026100	-0.101448	-0.793405	0.901291	-0.276605	0.20296	0.0447367	-0.0929016	-0.150171	0.155605	0.46581	3
Glyma.10G028200	-0.0306457	-0.553899	0.745642	-0.232738	-0.331085	0.196371	-0.0364592	-0.253755	0.286084	0.577461	3
Glyma.10G028300	-0.285696	-0.521942	0.728724	-0.14709	-0.173023	-0.0673444	0.109913	0.0434102	0.00609395	0.671655	3
Glyma.10G028400	0.0575297	-0.707458	0.766944	-0.111952	0.305691	-0.205656	0.0737293	-0.370482	-0.14543	0.0279339	3
Glyma.10G029000	-0.762147	-0.378209	0.613065	0.338075	-0.276807	-0.346738	-0.0244143	0.0895755	0.270017	-0.0656478	3
Glyma.10G030400	-0.304626	-0.7614	0.899122	-0.0645024	0.119307	0.248884	-0.29364	-0.0603523	0.388738	0.04486	3
Glyma.10G031200	-0.203647	-0.898435	0.966481	0.071162	0.20825	0.093018	-0.335513	-0.208072	0.129833	0.416357	3
Glyma.10G033300	-0.223538	-0.134809	0.480901	-0.0611514	-0.336324	0.350793	-0.357915	0.0799311	0.34851	0.0651859	3
Glyma.10G033500	-0.178429	-0.712867	0.78316	-0.0951001	0.444997	0.358321	-0.351046	0.183272	-0.0142768	0.303264	3
Glyma.10G037700	-0.224338	-0.389726	0.325521	0.440938	0.331164	0.589268	-0.881684	0.195582	0.160327	0.106317	3
Glyma.10G039500	-0.133573	-0.779271	0.87837	-0.167673	0.35069	0.252236	-0.244288	0.0400724	0.0128019	0.383011	3
Glyma.10G040100	-0.413011	-0.170591	0.411311	-0.475497	-0.220596	0.0296275	0.248635	0.33586	0.4399	0.198094	3
Glyma.10G040600	0.00900081	0.105384	0.0993195	-0.45793	-0.178587	-0.423937	0.475751	-0.148751	0.164888	-0.272748	3
Glyma.10G040500	-0.329265	0.259791	0.0355837	-0.0485283	-0.19384	0.125764	-0.00922651	0.598392	-0.225302	0.309989	3
Glyma.10G041000	-0.213966	-0.696733	0.726993	-0.161334	0.0961741	-0.52783	0.337468	-0.480168	0.351321	-0.337108	3
Glyma.10G041300	-0.674989	-0.677792	0.761698	0.291002	0.126065	-0.275988	-0.207899	0.0671085	0.239654	0.156362	3
Glyma.10G044300	0.126372	-0.918749	0.890268	-0.08185	0.369737	-0.0576126	-0.215697	-0.596642	0.187092	0.0146096	3
Glyma.10G045500	-0.0738022	-0.749108	0.913517	-0.0641121	-0.0247289	0.318031	-0.403921	-0.278001	0.332924	0.319779	3
Glyma.10G046200	-0.515304	-0.837625	0.868811	0.176096	0.33838	-0.141745	-0.26053	-0.0097157	0.222331	0.0964392	3
Glyma.10G045000	-0.0981352	-0.712717	0.811493	0.0568261	0.284127	0.143348	-0.196803	-0.0427226	-0.246137	0.325635	3
Glyma.10G049600	-0.111217	-0.777891	0.799491	-0.396203	0.336827	-0.304732	0.333318	-0.222263	0.119558	0.0570746	3
Glyma.10G052300	-0.12355	-0.739112	0.91193	-0.0222445	0.0487606	0.252515	-0.297759	-0.19034	0.156703	0.217546	3
Glyma.10G052500	0.070677	-0.499324	0.411211	-0.410755	0.398422	-0.365238	0.37159	-0.403153	0.313455	-0.610575	3
Glyma.10G056200	-0.0844734	-0.927585	0.926656	-0.0974861	0.500287	0.0430852	-0.249573	-0.218867	0.0895679	0.177896	3
Glyma.10G058200	-0.131391	-0.859263	0.86911	-0.153393	0.111476	-0.362066	0.201519	-0.441351	0.176121	0.285518	3
Glyma.10G059200	-0.12614	-0.740839	0.875621	0.148363	-0.0892837	0.212396	-0.41454	-0.363618	0.285234	0.240045	3
Glyma.10G065200	0.0477072	-0.950648	0.929219	-0.157203	0.452827	-0.0210439	-0.149511	-0.402	0.098058	0.147578	3
Glyma.10G066100	0.0581839	-0.728543	0.812127	-0.337814	0.17509	-0.246664	0.0969689	-0.564336	0.357582	-0.198346	3
Glyma.10G070500	-0.17807	-0.586831	0.685702	-0.384685	-0.0937998	-0.208336	0.355854	-0.342472	0.549284	-0.288049	3
Glyma.10G071000	-0.221124	-0.41584	0.676959	-0.201536	-0.440224	-0.312775	0.304313	-0.317006	0.287434	0.202174	3
Glyma.10G072400	-0.477279	0.0840119	-0.0185152	0.0702288	0.045098	0.161869	-0.0813176	0.443792	0.334452	-0.585631	3
Glyma.10G074500	-0.403786	-0.387645	0.410905	0.160107	-0.241945	-0.748261	0.379688	-0.46859	0.397214	-0.388648	3
Glyma.10G075600	-0.132073	-0.363831	0.543249	-0.237675	-0.513643	0.0632741	-0.0222056	-0.459663	0.88513	-0.16788	3
Glyma.10G077700	0.0580847	-0.734305	0.669061	0.0348778	0.25331	0.365896	-0.600844	-0.293536	0.322612	0.434341	3
Glyma.10G078200	-0.427265	-0.558337	0.797776	0.0903889	-0.140669	0.339303	-0.32982	0.219268	0.130244	0.52671	3
Glyma.10G090100	-0.163449	-0.803456	0.87963	0.0344691	0.0582082	0.155632	-0.330229	-0.195303	0.171296	0.604445	3
Glyma.10G090000	-0.00191019	-0.899131	0.948497	-0.0660969	0.18781	0.163267	-0.372908	-0.437151	0.327614	0.246103	3
Glyma.10G091800	-0.53524	-0.827409	0.926723	0.176288	0.142503	-0.174896	-0.120876	-0.0315771	0.153077	0.197723	3
Glyma.10G104700	-0.0714468	-0.833781	0.955239	-0.128298	0.0978043	0.249133	-0.324997	-0.264954	0.286411	0.366377	3
Glyma.10G117700	0.0517779	-0.3909	0.336035	-0.234925	0.598059	0.0204124	-0.0216471	-0.0556858	0.0650445	-0.544911	3
Glyma.10G118100	-0.23773	-0.754033	0.90181	0.0827739	0.0163991	0.360501	-0.46856	-0.0828705	0.249763	0.402215	3
Glyma.10G125000	0.0129446	-0.953759	0.957532	-0.192674	0.277879	0.020255	-0.137974	-0.439914	0.265072	0.228305	3
Glyma.10G129500	0.154396	-0.700713	0.681967	-0.562133	0.291852	-0.0322363	0.272626	-0.369981	0.316746	-0.121669	3
Glyma.10G130300	-0.333242	-0.643173	0.760138	0.25509	0.224613	-0.00475179	-0.220252	-0.00918496	-0.113471	-0.0148002	3
Glyma.10G126100	-0.275606	-0.4622	0.699506	-0.314402	-0.305843	-0.241827	0.30372	-0.30332	0.555451	-0.261092	3
Glyma.10G133500	-0.140384	-0.956363	0.926679	-0.0904795	0.410182	-0.146413	-0.156654	-0.398067	0.318966	-0.0182445	3
Glyma.10G133900	-0.327779	-0.383659	0.508154	-0.309008	0.327003	-0.118124	0.149494	0.240253	0.122528	-0.185966	3
Glyma.10G137200	0.0339907	-0.798675	0.672492	-0.341852	0.669939	-0.0465	0.0385761	-0.175289	0.115026	-0.0524263	3
Glyma.10G137400	0.0530061	-0.654684	0.53269	-0.454934	0.422757	-0.495839	0.547835	-0.350657	0.0729756	-0.0882424	3
Glyma.10G138200	-0.158092	-0.788654	0.919674	0.0721798	-0.0858185	0.109577	-0.341006	-0.393406	0.35837	0.278571	3
Glyma.10G136400	-0.361798	-0.797995	0.936062	-0.0856843	0.115722	-0.0720271	-0.0206458	-0.124739	0.274717	0.0273113	3
Glyma.10G136500	-0.764348	-0.160557	0.0943457	0.761291	0.00542463	-0.39258	-0.112698	0.38245	-0.237775	0.303292	3
Glyma.10G139800	-0.0665378	-0.970664	0.925062	-0.0816247	0.44174	-0.0883027	-0.101153	-0.305682	0.0297314	0.303331	3
Glyma.10G139700	0.0181904	-0.91587	0.872551	-0.154371	0.283098	0.0151221	-0.0438632	-0.36002	0.1114	0.351237	3
Glyma.10G139500	0.229637	-0.230604	0.47909	-0.512449	-0.518627	-0.0267984	0.254204	-0.544247	0.465025	0.100857	3
Glyma.10G146600	-0.185231	-0.79991	0.880513	0.136169	0.284636	0.325921	-0.459686	-0.0342786	0.00952856	0.298126	3
Glyma.10G147900	0.199407	-0.366885	0.593	-0.49092	-0.0299097	0.371196	0.0616439	-0.0611544	0.0116699	0.222371	3
Glyma.10G148200	0.211589	-0.654496	0.719384	-0.459766	0.128168	-0.283467	0.153348	-0.646162	0.344719	-0.0081486	3
Glyma.10G148700	0.11507	-0.136789	0.416153	-0.302215	-0.289377	0.597573	-0.263561	-0.0872783	0.40336	-0.134374	3
Glyma.10G150300	-0.22276	-0.660599	0.852747	-0.149833	0.0130273	0.00625749	0.0404868	-0.144882	0.174268	-0.00290766	3
Glyma.10G152300	-0.025456	-0.953281	0.951725	-0.179599	0.248501	-0.0390418	-0.0770822	-0.435925	0.260872	0.239451	3
Glyma.10G154100	-0.116969	-0.712007	0.909684	-0.0868915	0.0557743	0.229467	-0.320822	-0.180616	0.196875	0.259032	3
Glyma.10G154200	-0.100308	-0.772797	0.872902	0.0453573	0.0315795	0.09325	-0.376178	-0.491138	0.47713	-0.094151	3
Glyma.10G154900	-0.105191	-0.86978	0.847873	0.224149	0.343225	-0.205104	-0.319572	-0.453014	0.0361022	0.163692	3
Glyma.10G158300	-0.231996	-0.820367	0.939289	-0.0666651	0.183124	-0.108269	-0.124197	-0.192368	0.114468	0.342545	3
Glyma.10G160800	-0.2277	-0.884711	0.941911	0.118457	0.196408	0.170796	-0.448169	-0.19658	0.224255	0.386262	3
Glyma.10G161400	0.00759704	-0.803033	0.869757	-0.0335028	0.238725	0.363211	-0.3949	-0.136336	-0.0105397	0.546626	3
Glyma.10G163300	-0.566067	-0.832504	0.855771	0.241127	0.210708	-0.287086	-0.180474	-0.122194	0.303525	0.0501756	3
Glyma.10G165400	-0.024613	-0.464598	0.632993	-0.428514	0.0436315	0.272941	0.128947	0.178827	-0.0968348	0.607216	3
Glyma.10G169800	-0.190206	-0.748096	0.942971	-0.189077	0.0548658	0.116808	-0.17344	-0.172627	0.296495	0.196252	3
Glyma.10G170400	0.146546	-0.872556	0.756618	-0.220297	0.501177	-0.112007	-0.197629	-0.50437	0.245521	0.215967	3
Glyma.10G172300	-0.509114	-0.468445	0.721261	0.12307	-0.162438	0.351926	-0.323412	0.35562	0.101549	0.534318	3
Glyma.10G172600	-0.127978	-0.497816	0.757113	-0.0718226	-0.301555	0.203825	-0.127853	-0.10737	0.0779698	0.57232	3
Glyma.10G177300	-0.21912	-0.849992	0.931489	0.0675912	0.0237018	0.167396	-0.385674	-0.30259	0.407331	0.286629	3
Glyma.10G178100	-0.0286586	-0.756097	0.891183	0.0105371	-0.0606274	0.246528	-0.373055	-0.367345	0.25255	0.389041	3
Glyma.10G178400	-0.0257698	-0.898328	0.910607	0.080972	0.267781	0.0884481	-0.389499	-0.476409	0.255664	0.0286132	3
Glyma.10G179400	-0.132928	-0.663716	0.752574	-0.120876	-0.0901255	-0.410605	0.246044	-0.393054	0.0764987	0.430799	3
Glyma.10G179600	-0.865871	-0.387878	0.53749	0.357458	-0.030886	-0.389197	0.0305545	0.297056	0.15894	-0.138901	3
Glyma.10G182800	-0.152186	-0.846056	0.963221	-0.0614722	0.0551353	0.220325	-0.321792	-0.256913	0.331553	0.330509	3
Glyma.10G193400	0.199096	-0.128845	0.386742	-0.301775	-0.23574	0.571456	-0.453963	-0.143622	0.410313	0.163309	3
Glyma.10G195200	-0.353311	-0.863058	0.906108	0.281203	0.130032	0.0914918	-0.42631	-0.214992	0.280003	0.167599	3
Glyma.10G194900	-0.105941	-0.963121	0.943118	0.0862504	0.32833	0.0430957	-0.370245	-0.404288	0.244383	0.150498	3
Glyma.10G195700	-0.0348816	-0.035083	0.226678	-0.164624	-0.316097	0.598502	-0.494281	-0.0634564	0.766296	-0.238419	3
Glyma.10G198500	-0.439867	-0.897244	0.957816	0.127087	0.187685	-0.154487	-0.148743	-0.138924	0.19952	0.229184	3
Glyma.10G198700	-0.474827	-0.547192	0.753561	0.0924029	-0.2019	-0.0454967	-0.186095	-0.189968	0.597708	-0.278203	3
Glyma.10G200800	0.214868	-0.822181	0.777554	0.00474854	0.442326	0.400151	-0.616906	-0.37953	0.12207	0.258483	3
Glyma.10G203100	-0.256559	-0.695752	0.814585	0.0656617	0.366789	0.218914	-0.357068	0.112601	-0.0642277	0.177138	3
Glyma.10G205233	-0.57435	-0.472137	0.576287	0.17188	0.318448	-0.200968	-0.183789	0.242182	0.07917	-0.100997	3
Glyma.10G205167	-0.343511	-0.624005	0.831788	-0.162996	0.00990122	-0.231522	0.0585748	-0.13237	0.262804	0.0713989	3
Glyma.10G210500	-0.196618	-0.763106	0.890388	-0.13187	0.289209	0.0913115	-0.203501	-0.117215	0.207604	-0.0143276	3
Glyma.10G211000	-0.293713	-0.804985	0.95606	-0.094426	0.116446	-0.086913	-0.0834538	-0.214611	0.287047	0.0501074	3
Glyma.10G215100	-0.044857	-0.649132	0.815826	-0.0110219	-0.12416	0.434026	-0.517769	-0.301796	0.443964	0.247703	3
Glyma.10G216400	-0.340639	0.152497	0.108933	-0.172285	-0.788368	-0.187667	0.584191	0.0983207	0.221703	0.138306	3
Glyma.10G225400	0.569031	0.0281461	-0.212858	-0.535442	0.558716	-0.0770448	0.0922011	-0.23367	-0.0230698	-0.138885	3
Glyma.10G228900	0.0413225	-0.434167	0.629363	-0.131148	0.221871	0.361633	-0.303936	0.0773034	-0.188318	0.276931	3
Glyma.10G229800	-0.12523	-0.941288	0.877867	0.0180198	0.274232	-0.341785	-0.00625144	-0.498175	0.160376	0.216896	3
Glyma.10G231700	-0.0322149	-0.76679	0.791176	-0.00989073	0.350897	0.49624	-0.499336	0.0141593	0.00802276	0.502577	3
Glyma.10G231900	0.367968	-0.563243	0.633853	-0.511971	0.00499308	-0.0420382	0.0425053	-0.779434	0.569413	-0.256525	3
Glyma.10G235700	0.468753	-0.448409	0.214203	-0.158556	0.529055	0.275838	-0.268822	-0.199503	-0.251843	0.641309	3
Glyma.10G237600	-0.645372	0.369654	-0.0652929	0.132834	-0.351132	0.190981	-0.0599528	0.760564	0.0822874	-0.085004	3
Glyma.10G237900	-0.251536	-0.931649	0.903291	0.0383581	0.272523	-0.339791	-0.0483551	-0.381493	0.201765	0.224704	3
Glyma.10G240300	0.078234	-0.520027	0.416783	0.0741459	0.272227	0.588959	-0.467394	0.0308067	0.00947656	0.433439	3
Glyma.10G241800	0.181794	-0.941726	0.882931	-0.231338	0.433101	0.0621923	-0.18331	-0.461908	0.120755	0.32674	3
Glyma.10G242800	-0.106347	-0.827416	0.93996	0.0191579	0.0033386	0.05957	-0.252072	-0.369524	0.197725	0.400888	3
Glyma.10G243200	0.116448	-0.541647	0.644208	-0.333123	0.191259	0.399995	-0.0182467	0.0282354	-0.105226	0.324307	3
Glyma.10G245100	-0.244856	-0.737081	0.840993	0.0840671	-0.0619341	0.121191	-0.157746	-0.0989865	0.0488827	0.601096	3
Glyma.10G246200	0.719024	-0.108334	-0.105072	-0.243898	0.194981	0.226052	-0.254821	-0.561963	0.103846	0.268423	3
Glyma.10G245400	0.0935115	-0.915823	0.914354	-0.204494	0.341065	0.0675513	-0.248688	-0.524685	0.363054	-0.00126195	3
Glyma.10G248400	-0.138521	-0.532859	0.794496	-0.0766287	-0.228079	0.136643	-0.195491	-0.304483	0.376877	-0.0270829	3
Glyma.10G248800	-0.396595	-0.309826	0.491402	-0.0812915	-0.158893	-0.18907	0.295185	0.301955	-0.233768	0.709953	3
Glyma.10G249100	-0.392591	-0.78725	0.90465	0.20765	0.00276606	-0.258995	-0.135139	-0.319708	0.239368	0.0584365	3
Glyma.10G251000	-0.280354	-0.797794	0.742473	-0.0373798	0.226402	-0.20218	0.175869	-0.15773	0.12091	0.131867	3
Glyma.10G251700	-0.181079	-0.56597	0.757263	0.109394	-0.117897	0.40589	-0.587524	-0.212659	0.485274	0.0282504	3
Glyma.10G252700	-0.188124	-0.653229	0.641814	-0.382303	0.428302	-0.333589	0.399865	0.0200675	-0.0448561	0.154184	3
Glyma.10G254600	-0.23679	-0.725863	0.865492	0.129413	-0.0645922	0.260566	-0.515973	-0.281296	0.487523	0.135056	3
Glyma.10G253300	-0.159918	-0.842805	0.940514	-0.0461392	-0.0306775	0.0769244	-0.247614	-0.370651	0.401238	0.345547	3
Glyma.10G255300	-0.207988	-0.876762	0.78493	0.0830647	0.473425	0.0171741	-0.207545	-0.0219776	-0.0994789	0.52791	3
Glyma.10G255500	-0.0861814	-0.938889	0.923462	0.0914116	0.214163	-0.0015556	-0.297574	-0.427208	0.183892	0.35107	3
Glyma.10G256200	0.00319081	-0.900918	0.925587	-0.173516	0.433129	0.202312	-0.3057	-0.232846	0.148756	0.227761	3
Glyma.10G256700	-0.173235	-0.28466	0.409921	0.203302	0.200279	0.611316	-0.630047	0.242749	0.0696744	-0.139853	3
Glyma.10G260900	-0.241081	-0.84717	0.899546	-0.177276	0.307542	-0.30119	0.126462	-0.196034	0.0852114	0.20311	3
Glyma.10G261600	0.0817872	-0.978408	0.899377	-0.0977621	0.459061	-0.10278	-0.162806	-0.501591	0.0999503	0.22305	3
Glyma.10G266300	-0.364826	-0.404534	0.579664	-0.17405	-0.299325	-0.49535	0.46812	-0.311371	0.444617	-0.359102	3
Glyma.10G268100	-0.0570474	-0.860049	0.846525	-0.171086	0.363526	0.21624	-0.198483	-0.210383	0.264636	0.0560941	3
Glyma.10G270100	-0.425199	-0.479515	0.460502	-0.233266	0.361511	-0.574088	0.43796	0.0841863	0.118025	-0.150027	3
Glyma.10G271900	-0.261821	-0.908208	0.971854	0.134758	0.189043	0.0571942	-0.333311	-0.21771	0.158943	0.338736	3
Glyma.10G275200	0.100779	-0.213733	-0.0812648	0.228455	0.811493	0.0936702	-0.218536	0.1548	-0.430769	-0.231526	3
Glyma.10G277700	-0.717189	-0.377289	0.655124	0.0648041	-0.473037	-0.160007	0.0774097	0.130293	0.482207	0.160026	3
Glyma.10G278800	-0.202229	-0.821181	0.912702	0.193417	0.158306	0.273981	-0.542577	-0.180745	0.178555	0.317502	3
Glyma.10G281000	-0.0480571	-0.406041	0.639948	-0.0114669	-0.204743	0.533891	-0.56417	-0.19372	0.482028	0.00323869	3
Glyma.10G283800	-0.0206967	-0.897455	0.938665	-0.296705	0.189029	-0.088046	0.0527651	-0.389807	0.231046	0.315475	3
Glyma.10G287200	0.128164	-0.861009	0.695374	0.0346091	0.449689	0.206325	-0.479362	-0.474022	0.314739	0.108192	3
Glyma.10G288300	0.130263	-0.89646	0.873529	-0.108889	0.290088	0.0218321	-0.193344	-0.454162	0.0379112	0.482585	3
Glyma.10G290102	0.181282	-0.280057	0.136261	0.264422	0.298056	0.700586	-0.682852	0.100459	-0.157928	0.468307	3
Glyma.10G290300	0.231928	-0.904856	0.856188	-0.229196	0.483402	-0.0390815	-0.11063	-0.524571	0.0351269	0.136329	3
Glyma.10G290900	-0.0974636	-0.94466	0.950472	-0.0459987	0.445395	0.0323376	-0.268106	-0.245916	0.0764563	0.255372	3
Glyma.10G296400	-0.305406	-0.733332	0.73734	-0.0185176	0.0114097	-0.595932	0.296704	-0.392753	0.19269	0.223571	3
Glyma.11G000132	0.303467	-0.787346	0.715595	-0.472221	0.472862	-0.155474	0.105261	-0.617056	0.27263	-0.20916	3
Glyma.11G004200	-0.292539	-0.428619	0.171564	0.705997	0.379327	-0.382701	-0.273309	-0.103019	-0.300147	0.234313	3
Glyma.11G006900	-0.196023	-0.859896	0.972285	0.0384963	0.162571	0.160258	-0.329615	-0.186914	0.147995	0.325006	3
Glyma.11G007700	-0.347472	-0.233928	0.342211	0.433811	-0.18759	0.298918	-0.650419	-0.111439	0.555713	-0.366545	3
Glyma.11G012400	-0.100992	-0.804563	0.906067	0.103131	0.112866	0.30434	-0.539184	-0.283618	0.264958	0.280482	3
Glyma.11G012800	-0.131236	-0.769169	0.901198	0.0626532	0.138271	0.37836	-0.511018	-0.139023	0.181577	0.307687	3
Glyma.11G013600	-0.168425	-0.807473	0.842494	0.166973	0.158366	0.264902	-0.358061	-0.164432	0.0964773	0.267936	3
Glyma.11G014200	0.033953	-0.556962	0.697448	-0.0126436	-0.359586	0.183837	-0.201937	-0.525784	0.42778	0.191105	3
Glyma.11G019100	-0.0787851	-0.165865	0.209385	-0.203246	0.0195532	0.00586807	-0.039124	-0.266996	0.689999	-0.834292	3
Glyma.11G021600	-0.0279629	-0.397807	0.598269	-0.404638	-0.147759	0.157905	0.23967	-0.11701	0.243636	-0.100467	3
Glyma.11G028200	-0.335223	0.531464	-0.323965	-0.0385707	-0.164165	0.362507	0.0219145	0.799974	-0.108057	-0.172099	3
Glyma.11G028800	-0.597231	-0.552882	0.552361	0.669222	0.156326	-0.271322	-0.262937	0.156635	-0.320515	0.452614	3
Glyma.11G029500	-0.0524751	-0.708008	0.783062	0.131159	0.227794	-0.0452767	-0.150854	-0.188134	-0.320497	0.453557	3
Glyma.11G029400	-0.400293	-0.89322	0.959638	-0.0176473	0.159506	-0.176335	-0.0362451	-0.182959	0.298947	0.159031	3
Glyma.11G030300	-0.134695	-0.746931	0.889501	-0.0619137	-0.0904498	0.249577	-0.238184	-0.295429	0.388642	0.15434	3
Glyma.11G032700	-0.403037	-0.793469	0.93035	-0.0869295	0.0493563	-0.245345	0.00843916	-0.223172	0.391623	0.0540779	3
Glyma.11G031900	-0.247419	-0.533006	0.415768	0.368929	0.555267	0.397306	-0.754522	0.254607	-0.0332914	0.332071	3
Glyma.11G033400	-0.500088	0.20134	-0.332834	0.447583	0.214332	-0.440743	0.195835	0.356423	-0.178605	-0.578988	3
Glyma.11G037800	-0.133797	-0.727192	0.839415	0.00592104	-0.160309	0.25504	-0.331018	-0.372807	0.513222	0.176947	3
Glyma.11G038300	-0.725471	-0.37949	0.486338	0.286492	0.121942	-0.396645	0.0960856	0.237804	0.0700042	-0.33671	3
Glyma.11G039700	0.183897	-0.789158	0.848836	-0.16014	0.150257	0.415743	-0.41319	-0.40428	0.266727	0.288859	3
Glyma.11G040552	0.556179	-0.351958	0.196133	-0.757368	0.294993	-0.0478581	0.244155	-0.541217	0.398224	0.0227491	3
Glyma.11G042200	-0.0136526	-0.715586	0.865236	-0.412592	0.10767	0.0950861	-0.0111688	-0.175926	0.196722	0.443835	3
Glyma.11G042300	-0.261764	-0.811471	0.760676	0.455352	0.405945	0.224015	-0.667279	-0.0834768	-0.00200023	0.260075	3
Glyma.11G043700	-0.467537	-0.318368	0.515546	-0.146428	-0.450679	-0.101085	0.370387	0.163608	0.211506	0.446851	3
Glyma.11G043800	-0.177375	-0.957006	0.93404	-0.00235689	0.365511	-0.273828	-0.0709571	-0.37465	0.119805	0.189266	3
Glyma.11G044200	-0.206354	-0.815188	0.855836	-0.0820606	0.0564091	-0.199272	0.104536	-0.243963	0.0814051	0.521832	3
Glyma.11G045800	-0.88889	-0.0328339	0.297448	0.466002	-0.453885	-0.225066	-0.0935919	0.372435	0.262676	-0.0516694	3
Glyma.11G046600	-0.117993	-0.810235	0.778064	-0.0180032	0.619261	-0.176985	-0.169349	-0.19706	-0.0335036	-0.0475627	3
Glyma.11G048432	-0.413852	-0.748577	0.874479	0.280989	0.159742	-0.0514274	-0.366274	-0.12797	0.150696	0.0427882	3
Glyma.11G048700	-0.286024	-0.540472	0.777599	0.0288179	-0.192909	-0.0547044	-0.227027	-0.304754	0.455647	-0.0765054	3
Glyma.11G050800	-0.40295	-0.671155	0.489176	0.622957	0.457417	0.00782983	-0.502765	0.0497907	-0.108651	0.201635	3
Glyma.11G051000	-0.170657	-0.712765	0.832411	0.00760618	-0.0391951	0.271366	-0.37632	-0.122604	0.224234	0.636152	3
Glyma.11G051300	-0.0674662	-0.937851	0.95741	-0.0591345	0.266385	0.0690852	-0.194573	-0.307691	0.110242	0.365106	3
Glyma.11G052200	-0.226756	-0.85207	0.971378	0.0447143	0.0999995	0.0700591	-0.330326	-0.25563	0.25028	0.319191	3
Glyma.11G052900	-0.0845072	-0.730782	0.894039	-0.157177	-0.168675	0.111091	-0.211987	-0.420368	0.485857	0.296324	3
Glyma.11G053200	-0.090527	-0.926999	0.910668	-0.0372856	0.196021	-0.0907216	-0.0816823	-0.382405	0.135948	0.412087	3
Glyma.11G055900	-0.423284	-0.870779	0.905133	0.00618679	0.254665	-0.281111	-0.0205892	-0.208826	0.33182	-0.058202	3
Glyma.11G056900	-0.415255	-0.709762	0.875926	0.0455259	0.104002	-0.174316	-0.145621	-0.13384	0.262127	-0.000548299	3
Glyma.11G058000	-0.121261	-0.887775	0.967892	-0.0871343	0.115126	0.135499	-0.26327	-0.295443	0.28453	0.392819	3
Glyma.11G059200	-0.182555	-0.907093	0.967107	0.0119813	0.17248	0.172265	-0.355819	-0.256852	0.298956	0.301002	3
Glyma.11G064800	-0.304205	0.235721	0.0587317	-0.140644	-0.26294	0.245406	0.109922	0.457309	0.0726187	-0.319254	3
Glyma.11G066000	-0.247321	-0.820046	0.870711	-0.024623	0.478509	-0.0134369	-0.219785	-0.0301311	0.0147192	0.128196	3
Glyma.11G067700	-0.164262	-0.776264	0.850551	-0.161346	0.359374	-0.0211273	-0.0341755	-0.142766	0.113589	-0.0854533	3
Glyma.11G068100	0.190949	0.178168	-0.434073	-0.0934963	0.298018	-0.764812	0.52754	-0.315111	-0.125101	-0.446809	3
Glyma.11G069500	-0.425497	-0.105104	0.406309	-0.39862	-0.488063	-0.155851	0.559347	0.217718	0.28792	0.0952483	3
Glyma.11G069600	0.0655699	-0.965091	0.901251	-0.104885	0.422122	0.0718181	-0.205848	-0.404708	0.118008	0.238447	3
Glyma.11G070300	-0.0560151	-0.238296	0.443669	0.168815	0.0855451	0.397909	-0.613585	0.0477961	-0.0160184	0.0673402	3
Glyma.11G071800	-0.111635	-0.942956	0.906577	-0.0301322	0.483617	0.0680379	-0.355498	-0.295765	0.270421	0.0412031	3
Glyma.11G073100	-0.1983	-0.876037	0.958534	0.0930884	0.170658	0.198514	-0.441536	-0.229279	0.244076	0.303522	3
Glyma.11G074100	0.0981369	-0.93701	0.890236	-0.106215	0.272591	-0.121044	-0.103231	-0.577248	0.154914	0.294258	3
Glyma.11G075200	-0.135012	-0.952188	0.947061	-0.070434	0.239528	-0.0404739	-0.15688	-0.422618	0.369321	0.0678525	3
Glyma.11G078000	-0.390543	-0.735289	0.829667	0.0818017	0.314551	0.119101	-0.245042	0.0946582	0.0987395	-0.000357141	3
Glyma.11G083600	0.00284239	-0.957727	0.890454	-0.0564075	0.278292	-0.0771455	-0.156706	-0.50025	0.224378	0.308084	3
Glyma.11G085300	-0.367119	-0.589333	0.820545	-0.208719	-0.116007	0.0284031	0.0959907	-0.0177138	0.344445	-0.0138978	3
Glyma.11G085400	0.235282	-0.442204	0.497694	-0.672143	0.0766958	-0.349848	0.604814	-0.493282	0.243411	-0.254687	3
Glyma.11G092600	-0.231678	-0.864114	0.960181	-0.0231827	0.236627	0.200372	-0.361447	-0.143905	0.283151	0.18167	3
Glyma.11G093700	-0.418825	-0.57721	0.446112	0.166164	0.194757	-0.546476	0.343394	-0.020801	-0.124521	0.316985	3
Glyma.11G095600	-0.187417	-0.658935	0.833301	0.0872192	0.0371292	0.39844	-0.58418	-0.136054	0.346712	0.142954	3
Glyma.11G095700	-0.126093	-0.761879	0.923648	-0.0518159	-0.0362674	0.276258	-0.398531	-0.285184	0.399268	0.275884	3
Glyma.11G097000	-0.293625	-0.15254	0.33487	-0.18385	-0.355238	0.423	-0.00905008	0.407427	0.166202	0.676417	3
Glyma.11G105100	-0.343938	-0.868633	0.850861	0.333665	0.35834	-0.203664	-0.218072	-0.131009	-0.16416	0.329253	3
Glyma.11G105000	-0.335909	-0.708616	0.919159	-0.150807	-0.171837	-0.123878	0.0671381	-0.201334	0.340278	0.263296	3
Glyma.11G106600	-0.448146	0.014987	0.161889	0.0318799	-0.396347	-0.301975	0.552901	0.3717	-0.317792	0.466833	3
Glyma.11G108500	-0.338154	-0.891533	0.957328	-0.00978337	0.195748	-0.095624	-0.17418	-0.265297	0.408536	-0.00644784	3
Glyma.11G110700	-0.493821	-0.547297	0.651953	0.22576	-0.209387	-0.114967	-0.282204	-0.118804	0.452596	0.368211	3
Glyma.11G111100	0.342329	-0.234155	0.33251	0.098699	-0.234438	0.647294	-0.570486	-0.319975	0.085292	0.376819	3
Glyma.11G117100	-0.425508	-0.764565	0.899053	0.0172979	0.212039	0.131887	-0.248392	0.148982	0.108608	0.360104	3
Glyma.11G119700	0.214048	-0.300099	0.498019	-0.0357778	-0.36249	0.272723	-0.372805	-0.475779	0.275216	0.325252	3
Glyma.11G119900	0.27771	-0.871204	0.827516	-0.255026	0.23561	-0.0696391	-0.0923824	-0.714869	0.261868	0.205162	3
Glyma.11G120400	0.15742	-0.899849	0.865653	-0.070728	0.343333	0.0651417	-0.358847	-0.619648	0.308937	0.0086926	3
Glyma.11G125200	-0.241307	-0.683044	0.810232	-0.0345905	0.00902646	0.379954	-0.305767	0.0913349	0.139695	0.627817	3
Glyma.11G130900	-0.044944	-0.961544	0.936552	0.0237076	0.343167	0.0126223	-0.34127	-0.419749	0.193012	0.292352	3
Glyma.11G130800	-0.355004	-0.805813	0.88842	0.143368	0.0646559	-0.115934	-0.322435	-0.287014	0.385102	0.219399	3
Glyma.11G131300	-0.142239	-0.333802	0.587162	-0.180881	-0.0462926	0.342541	-0.40645	-0.0131546	0.43771	-0.0352097	3
Glyma.11G134400	0.514128	-0.552853	0.311766	-0.0823224	0.425061	0.309655	-0.348664	-0.449959	-0.056409	0.44465	3
Glyma.11G139100	-0.266694	-0.778704	0.877131	0.13297	-0.0745953	0.187142	-0.360822	-0.199381	0.298573	0.470726	3
Glyma.11G141300	-0.044414	-0.734823	0.760362	-0.333112	0.143415	0.0995815	0.152904	-0.134983	0.139062	0.338085	3
Glyma.11G141800	-0.291925	-0.947673	0.947961	0.0986857	0.29787	-0.148406	-0.23491	-0.274993	0.210362	0.25768	3
Glyma.11G144500	-0.519061	-0.699594	0.790947	-0.0333345	0.0171316	-0.252649	0.216176	0.0842355	0.0962001	0.397516	3
Glyma.11G146481	-0.302957	-0.935656	0.930018	0.113292	0.216488	-0.0929865	-0.241791	-0.267182	0.25596	0.326703	3
Glyma.11G148780	-0.341227	-0.931762	0.921343	0.074919	0.348949	-0.122657	-0.151699	-0.109571	0.0827746	0.358004	3
Glyma.11G150661	-0.255533	-0.86611	0.944647	0.116187	0.251773	0.201476	-0.460394	-0.112198	0.170309	0.331093	3
Glyma.11G177001	-0.0688294	-0.958148	0.89301	-0.165875	0.450256	0.0362686	-0.208539	-0.298895	0.284539	0.206463	3
Glyma.11G179600	-0.0733148	-0.619537	0.77651	0.121076	0.0820053	0.511739	-0.663605	-0.113274	0.191969	0.261	3
Glyma.11G184000	0.224045	0.0851685	0.0483071	-0.6094	-0.0257636	-0.29024	0.608037	-0.20085	0.0822626	-0.503213	3
Glyma.11G188500	-0.572828	-0.573533	0.713954	0.190443	-0.330826	-0.225336	0.0876243	-0.0399981	0.24414	0.403483	3
Glyma.11G188800	-0.322025	-0.0379409	0.26395	-0.0464043	0.023468	0.641711	-0.383953	0.621014	0.0766997	0.0837148	3
Glyma.11G190600	-0.323387	-0.519909	0.748924	-0.206373	-0.135824	0.14621	-0.18043	-0.124662	0.672747	-0.201941	3
Glyma.11G195200	0.176612	-0.738096	0.584475	0.299301	0.44922	0.198299	-0.682337	-0.537005	0.154613	-0.00495752	3
Glyma.11G145100	-0.105089	-0.803513	0.907887	0.125138	0.112642	0.294993	-0.487737	-0.230221	0.131248	0.388372	3
Glyma.11G154300	0.284627	0.135431	0.130018	-0.362687	-0.387694	0.691674	-0.107777	0.173668	-0.0748373	0.528717	3
Glyma.11G156900	-0.409966	-0.416843	0.590637	0.0363598	0.03264	0.284602	-0.411963	0.0895519	0.540898	-0.320272	3
Glyma.11G160000	-0.0321159	-0.885211	0.94496	-0.06733	0.356552	0.124158	-0.332886	-0.290535	0.118671	0.212475	3
Glyma.11G161800	0.130529	-0.839804	0.924241	-0.232746	0.201102	0.180071	-0.26304	-0.466738	0.281003	0.159388	3
Glyma.11G162500	-0.0224731	-0.960438	0.923038	-0.00703472	0.264773	-0.00192741	-0.284781	-0.517714	0.317864	0.182324	3
Glyma.11G169800	-0.0183446	-0.886876	0.922319	-0.0314775	0.199103	0.226282	-0.323871	-0.290906	0.130753	0.454744	3
Glyma.11G171900	0.145278	-0.928771	0.885229	-0.227913	0.381542	-0.0200663	-0.0571987	-0.44135	0.0437419	0.352566	3
Glyma.11G178200	-0.218371	-0.96936	0.956731	0.0791819	0.321288	-0.136535	-0.229826	-0.339754	0.188658	0.236358	3
Glyma.11G177900	-0.469577	-0.874631	0.892562	0.230812	0.18744	-0.295946	-0.183759	-0.251257	0.291484	0.088183	3
Glyma.11G176307	0.139539	-0.478786	0.291681	-0.392824	0.655207	-0.0449858	0.159433	-0.13583	0.147447	-0.398065	3
Glyma.11G199700	-0.232651	-0.949824	0.957242	-0.0334518	0.367262	-0.195518	-0.104162	-0.288458	0.176881	0.141456	3
Glyma.11G200500	0.142238	-0.879971	0.885297	-0.206046	0.309869	-0.0155659	-0.233462	-0.610988	0.359331	-0.00779716	3
Glyma.11G206000	-0.0261499	-0.360703	0.52403	-0.199566	0.311422	0.550359	-0.366449	0.282273	-0.0502545	0.126851	3
Glyma.11G212500	-0.00640477	-0.797141	0.823903	-0.131503	0.478497	-0.14065	-0.0453012	-0.277809	-0.075128	0.0158479	3
Glyma.11G214402	-0.41645	-0.730625	0.630142	0.350241	0.454181	-0.448745	-0.21941	-0.252518	0.18132	-0.248763	3
Glyma.11G219600	-0.422055	-0.617949	0.832922	0.104786	-0.331989	0.0995132	-0.271802	-0.192861	0.547336	0.183975	3
Glyma.11G220000	-0.502027	-0.714061	0.841501	0.0613876	0.0509162	0.0864198	-0.16313	0.192549	0.117035	0.545124	3
Glyma.11G224500	-0.00276236	0.484919	-0.128836	-0.359529	-0.546609	0.337666	0.0434442	0.237776	0.279866	-0.146282	3
Glyma.11G225200	-0.185985	-0.852662	0.966338	-0.0567024	0.131122	0.189721	-0.347036	-0.20135	0.296935	0.353652	3
Glyma.11G226600	0.0108348	-0.915729	0.792492	-0.0195667	0.593706	-0.0510024	-0.364054	-0.44294	0.271209	-0.0479245	3
Glyma.11G227600	0.116758	-0.804205	0.770776	-0.387788	0.532926	-0.2306	0.0799715	-0.390877	0.104551	0.0317106	3
Glyma.11G230400	-0.666351	-0.229197	0.49962	0.0130283	-0.48376	-0.0734358	0.283694	0.32766	0.215755	0.206845	3
Glyma.11G231600	0.420597	-0.499771	0.584029	-0.51263	0.211513	-0.116952	0.156708	-0.550098	0.0365146	0.0124573	3
Glyma.11G232300	0.114564	-0.793904	0.823088	-0.321558	0.213521	0.113321	-0.153522	-0.538099	0.533607	-0.211368	3
Glyma.11G234400	0.00176188	-0.548819	0.714248	-0.156012	-0.224774	0.509909	-0.389396	-0.288279	0.574585	0.130616	3
Glyma.11G234800	-0.14188	-0.785929	0.878829	-0.236139	0.152744	-0.360719	0.157777	-0.426623	0.270161	-0.0155803	3
Glyma.11G234900	-0.205453	-0.789205	0.844546	-0.0537235	0.42896	0.269154	-0.294827	0.114845	-0.0273168	0.320347	3
Glyma.11G235800	-0.336875	-0.807638	0.94661	-0.160194	0.0411343	-0.145086	0.00716382	-0.174914	0.322741	0.285004	3
Glyma.11G236100	-0.221167	-0.789017	0.96424	-0.115213	0.0137615	0.134351	-0.201644	-0.158797	0.259085	0.370297	3
Glyma.11G238700	-0.779435	-0.184325	0.431626	0.1258	-0.15208	-0.28279	0.2349	0.509388	-0.0348551	0.0818557	3
Glyma.11G240200	-0.0308583	-0.766013	0.900032	-0.214542	0.120192	0.0454166	-0.165067	-0.426735	0.40062	-0.101325	3
Glyma.11G246200	-0.67025	-0.368979	0.660805	0.22914	-0.431279	0.190288	-0.226537	0.271107	0.319516	0.313652	3
Glyma.11G246500	-0.222412	-0.55542	0.743369	0.159498	-0.130537	0.284047	-0.584186	-0.250859	0.497437	0.0304619	3
Glyma.11G246800	-0.290254	-0.0253953	-0.136415	0.68443	0.209318	0.19661	-0.555805	0.147538	0.0405888	-0.377353	3
Glyma.11G247133	0.0459729	-0.715988	0.638035	-0.392841	0.465203	-0.326188	0.0935401	-0.381144	0.278761	0.0717776	3
Glyma.11G247400	-0.37631	-0.5807	0.817287	0.108336	-0.0373083	0.270003	-0.29595	0.118874	0.0912775	0.208921	3
Glyma.11G247900	0.128867	-0.743937	0.770997	-0.218794	0.386791	0.276628	-0.33149	-0.357349	0.320275	-0.199803	3
Glyma.11G249800	0.0388355	-0.709841	0.79341	0.041937	-0.134624	0.212461	-0.284057	-0.44621	0.223751	0.405829	3
Glyma.11G251800	-0.708648	-0.482761	0.603569	0.0423957	0.0269101	-0.179779	0.14076	0.437035	0.0478054	0.416392	3
Glyma.11G252400	0.336093	-0.287938	0.333224	0.241659	-0.0218963	0.555874	-0.621136	-0.241069	-0.226066	0.542439	3
Glyma.11G252900	-0.646983	-0.387916	0.638364	-0.158512	-0.160331	-0.145391	0.153621	0.246886	0.427822	-0.0507343	3
Glyma.11G253200	-0.133468	-0.843888	0.968301	-0.0720739	0.0654817	0.207979	-0.28675	-0.251589	0.269103	0.340967	3
Glyma.11G254600	-0.0376154	-0.908616	0.890913	0.09986	0.346198	0.224239	-0.540602	-0.368039	0.262991	0.173212	3
Glyma.11G254700	0.0346366	-0.967475	0.924189	-0.0663094	0.357685	-0.0175988	-0.174839	-0.436538	0.0884864	0.314242	3
Glyma.11G255500	-0.243944	-0.820699	0.810798	-0.0624244	0.441891	-0.313835	-0.100227	-0.255182	0.216924	0.014457	3
Glyma.12G005000	-0.416099	0.258611	0.104206	-0.177311	-0.468236	0.0153545	0.313752	0.438337	0.08179	-0.150387	3
Glyma.12G005100	-0.463166	-0.550064	0.754229	0.0134284	-0.205134	0.374327	-0.285977	0.182294	0.401204	0.351241	3
Glyma.12G005600	-0.666547	-0.0923761	-0.03685	0.516453	0.161344	-0.612505	0.0230018	0.227349	0.0174249	-0.082775	3
Glyma.12G006300	-0.503166	-0.773984	0.860221	0.165112	-0.00514286	-0.36525	0.106493	-0.145435	0.106918	0.241185	3
Glyma.12G010100	-0.11856	-0.785882	0.912014	0.0181163	0.141372	0.371232	-0.499311	-0.15139	0.212826	0.353107	3
Glyma.12G011400	-0.340861	-0.845322	0.914609	0.0125704	0.0106052	-0.126029	-0.085952	-0.225781	0.292471	0.423538	3
Glyma.12G012200	0.508915	-0.644116	0.629648	-0.402687	0.362804	-0.0652544	-0.0204743	-0.66323	0.00188976	0.114909	3
Glyma.12G017000	0.554316	-0.597422	0.560368	-0.532995	0.260803	-0.203766	0.236616	-0.742799	0.0465009	0.100133	3
Glyma.12G017600	0.0617281	-0.82463	0.842816	-0.330099	0.381735	0.225262	-0.312532	-0.312901	0.427722	0.084388	3
Glyma.12G018900	-0.372603	-0.727795	0.925159	0.022708	-0.115727	0.196836	-0.303647	-0.0885802	0.397818	0.289467	3
Glyma.12G021800	-0.0910198	-0.70756	0.856946	0.0172041	-0.0675879	0.38506	-0.516928	-0.28823	0.423696	0.270017	3
Glyma.12G023300	-0.207489	-0.629529	0.845162	-0.0371702	-0.0479888	0.414925	-0.327959	0.0464556	0.130895	0.41916	3
Glyma.12G025700	0.120457	-0.870999	0.864389	-0.205359	0.514153	0.0680025	-0.177317	-0.344221	0.0339164	0.0666056	3
Glyma.12G030000	-0.353596	-0.332587	0.54651	-0.32116	0.135248	-0.0936236	0.20716	0.277818	0.0693305	-0.0261117	3
Glyma.12G031200	-0.321522	-0.679594	0.848964	0.183264	-0.0704209	0.343217	-0.552561	-0.0641983	0.326981	0.368675	3
Glyma.12G033400	-0.0466581	-0.755117	0.77022	0.328106	0.297009	0.0271613	-0.529125	-0.412015	0.0185521	0.0678744	3
Glyma.12G037200	-0.287659	-0.574849	0.521996	0.0248369	0.491659	0.35558	-0.305789	0.320063	0.0508475	0.0819653	3
Glyma.12G039200	0.064093	-0.918929	0.901143	-0.174077	0.503769	0.0615492	-0.175351	-0.31168	0.0291424	0.168305	3
Glyma.12G045700	-0.0848805	-0.768405	0.870559	0.0542083	0.103663	0.438301	-0.565175	-0.184698	0.261397	0.375678	3
Glyma.12G046800	-0.0924419	-0.81183	0.766867	-0.0653025	0.599845	-0.031539	-0.307498	-0.248139	0.220537	-0.175941	3
Glyma.12G046500	0.246926	-0.203339	0.357666	-0.691213	-0.0474803	-0.0684892	0.41411	-0.100927	-0.0324123	0.479385	3
Glyma.12G050600	-0.0869476	-0.83075	0.952011	-0.113699	0.157845	0.229521	-0.288932	-0.183608	0.146187	0.429779	3
Glyma.12G052100	0.0711308	-0.654641	0.825996	-0.206469	-0.0561029	0.48574	-0.389868	-0.278995	0.380644	0.25455	3
Glyma.12G054500	-0.0285712	-0.452669	0.581893	0.128477	0.342791	0.317371	-0.415375	0.129505	-0.373384	0.278725	3
Glyma.12G054600	-0.129176	-0.649015	0.834698	-0.0693365	0.0208395	0.318028	-0.250412	-0.120211	0.192956	0.0787727	3
Glyma.12G055200	-0.0927334	-0.974893	0.930011	0.0566696	0.355559	-0.0563204	-0.3177	-0.436871	0.231717	0.218088	3
Glyma.12G055800	-0.0296561	0.358604	-0.503103	-0.199686	0.268906	0.05485	0.0236814	0.398211	0.113988	-0.120877	3
Glyma.12G061000	-0.227438	-0.520897	0.715296	0.0208997	0.172955	0.395253	-0.485576	0.0945888	0.186278	-0.00223096	3
Glyma.12G060900	0.0577701	-0.943006	0.918383	-0.104602	0.257373	0.0262666	-0.167441	-0.473869	0.171359	0.328896	3
Glyma.12G062700	-0.151682	-0.954926	0.926427	0.0394944	0.211244	-0.0554193	-0.22785	-0.445153	0.345503	0.168122	3
Glyma.12G063400	-0.103815	-0.800347	0.926381	0.0158372	0.0513003	0.307876	-0.446254	-0.254104	0.27081	0.360692	3
Glyma.12G063900	-0.000216265	-0.959749	0.914631	-0.0152044	0.344907	0.0933579	-0.342462	-0.466846	0.299697	0.112843	3
Glyma.12G065400	-0.394016	-0.904475	0.934974	0.161139	0.269457	-0.0872199	-0.318986	-0.175252	0.264837	0.19924	3
Glyma.12G067800	-0.136352	-0.869732	0.885427	-0.0525037	0.378047	-0.0889241	-0.254374	-0.391345	0.354367	-0.157194	3
Glyma.12G067902	0.102915	-0.263286	0.37365	-0.386576	-0.170347	0.675267	-0.369993	-0.0797128	0.688272	0.110916	3
Glyma.12G068700	-0.160189	-0.861643	0.923179	-0.174865	0.291221	0.114828	-0.0937005	-0.0691689	0.067106	0.388061	3
Glyma.12G069000	-0.0896183	-0.696268	0.790393	-0.0256044	0.297575	0.543831	-0.588501	0.0531236	0.137161	0.366404	3
Glyma.12G069301	-0.118236	-0.885412	0.897962	-0.0286919	0.174805	0.081372	-0.135237	-0.239715	0.096571	0.445461	3
Glyma.12G069400	-0.191253	-0.752343	0.731761	-0.224164	0.184733	-0.10375	0.24258	-0.114044	0.132855	0.240288	3
Glyma.12G071500	-0.663044	0.0949945	0.136675	-0.0710912	-0.116099	0.104517	0.0348579	0.730966	0.184953	-0.00114749	3
Glyma.12G071600	-0.545837	-0.425975	0.230631	0.758357	0.331027	-0.471326	-0.147777	0.0648057	-0.28205	0.0542226	3
Glyma.12G071900	0.0892109	-0.683731	0.745955	-0.218671	0.126792	0.302165	-0.349452	-0.217464	0.207323	0.641512	3
Glyma.12G072900	-0.346686	-0.717523	0.878279	0.0282261	-0.0404802	0.341933	-0.354098	0.0328158	0.308609	0.391672	3
Glyma.12G073700	-0.0912604	-0.962494	0.955804	-0.121436	0.28873	-0.123994	-0.0429373	-0.413544	0.217133	0.158742	3
Glyma.12G074500	-0.323312	-0.940638	0.886774	0.0615998	0.345022	-0.342956	-0.0251735	-0.284324	0.174213	0.180932	3
Glyma.12G074300	-0.110952	-0.861599	0.973343	-0.167957	0.143485	0.184683	-0.269947	-0.259409	0.330059	0.290761	3
Glyma.12G078932	-0.369697	-0.901605	0.961937	-0.050443	0.196381	-0.169569	-0.0334372	-0.173417	0.264493	0.211442	3
Glyma.12G083000	-0.245559	-0.866047	0.780025	-0.202468	0.364985	-0.293568	0.133007	-0.262083	0.354971	0.0275362	3
Glyma.12G083100	-0.237905	-0.908877	0.949573	-0.00412383	0.116781	0.067282	-0.232498	-0.289873	0.37833	0.231708	3
Glyma.12G084233	-0.202235	-0.193843	0.398216	0.0307218	0.10017	0.245503	-0.113001	0.479072	-0.514938	0.605657	3
Glyma.12G085051	0.0215045	0.465704	-0.140177	-0.0495526	-0.477825	0.615342	-0.272748	0.328356	0.0460775	-0.038483	3
Glyma.12G086500	-0.633067	-0.264388	0.595987	0.141049	-0.34661	0.086103	-0.123049	0.26061	0.295475	-0.0461041	3
Glyma.12G089900	-0.161524	-0.71297	0.895229	-0.0729528	0.00690191	0.2294	-0.406544	-0.223147	0.388736	0.250796	3
Glyma.12G091900	-0.122709	-0.827614	0.868933	0.075383	0.341204	0.347052	-0.434622	-0.0264377	-0.0354141	0.428861	3
Glyma.12G096400	-0.162456	-0.826137	0.910343	-0.160026	0.318934	0.187075	-0.165138	-0.008235	0.0409479	0.354958	3
Glyma.12G096700	-0.211156	-0.803739	0.761675	-0.223088	0.546557	-0.331177	0.130176	-0.137019	0.0942173	-0.00904159	3
Glyma.12G097700	-0.0999584	-0.811962	0.910558	-0.0250757	0.178822	0.385832	-0.472575	-0.136212	0.209474	0.40744	3
Glyma.12G098733	-0.538748	-0.770657	0.723011	0.359032	0.475514	-0.286814	-0.267055	-0.00171363	0.0706186	-0.0619435	3
Glyma.12G101200	0.193056	-0.928566	0.877555	-0.0951503	0.33565	0.0947968	-0.303664	-0.574115	0.18365	0.252428	3
Glyma.12G102600	0.0790483	-0.933969	0.854435	-0.0838412	0.383026	-0.166588	-0.21338	-0.61134	0.274175	0.13337	3
Glyma.12G102900	0.249018	-0.77461	0.789222	-0.532495	0.177956	0.135074	0.0921827	-0.447496	0.30737	0.226998	3
Glyma.12G104000	-0.183309	-0.900038	0.868369	0.00726614	0.239108	0.0668517	-0.171476	-0.189225	0.14534	0.434283	3
Glyma.12G111200	-0.139716	-0.895021	0.924502	0.0677573	0.187702	0.168102	-0.312003	-0.227421	0.113623	0.445298	3
Glyma.12G111600	-0.251907	-0.5238	0.698901	-0.445706	0.174266	-0.0171837	0.146302	0.143748	0.197107	0.181958	3
Glyma.12G112600	-0.374073	-0.89555	0.927762	0.116178	0.292253	-0.276292	-0.107484	-0.247478	0.182421	0.0211431	3
