## Supplemental Tables for "Transcriptional dynamics of nitrogen fixation and senescence in soybean nodules: A dual perspective on host and *Bradyrhizobium* regulation" (part 14 of 15)

### Sheet: ST-11 Soybean RNA WGCNA (continued)
	2	3	4	5	6	7	8	9	10	moduleLabels	kME_assignedModule
Glyma.12G116700	-0.380713	-0.732587	0.919515	-0.00690645	-0.213877	-0.0471913	-0.105751	-0.235085	0.439895	0.266363	3
Glyma.12G118700	-0.27195	-0.759475	0.837768	-0.134392	0.0527309	-0.068349	0.153955	-0.0576153	0.0559358	0.444682	3
Glyma.12G118800	-0.650694	0.141581	0.213761	0.192167	-0.435974	-0.00772682	0.0254809	0.486992	0.0632398	-0.0952527	3
Glyma.12G120600	-0.0405198	-0.838618	0.843785	-0.260623	0.550905	-0.0271827	-0.100539	-0.175766	0.081021	0.0812377	3
Glyma.12G121800	-0.639804	-0.573479	0.712654	0.221928	-0.13693	-0.501062	0.177415	-0.126113	0.263419	-0.155888	3
Glyma.12G122200	-0.453147	-0.742131	0.885131	-0.0125414	-0.0277484	-0.324771	0.0778192	-0.253623	0.400856	-0.0940385	3
Glyma.12G123901	-0.119265	0.0898185	0.230214	-0.437874	-0.237597	0.336687	0.189825	0.480679	-0.0907055	0.342116	3
Glyma.12G129500	0.469065	-0.604931	0.452236	-0.202969	0.360368	0.26726	-0.313758	-0.429232	-0.020326	0.613473	3
Glyma.12G132100	-0.468984	-0.545917	0.745598	0.0317632	0.14778	0.0466519	-0.133624	0.321927	-0.101618	0.402133	3
Glyma.12G134800	-0.177865	-0.664869	0.808687	-0.249614	-0.14649	0.0739444	-0.182687	-0.331834	0.681224	0.193549	3
Glyma.12G136100	-0.139151	-0.878396	0.87508	-0.0223076	0.211607	-0.11407	0.00861034	-0.245469	-0.0302226	0.481497	3
Glyma.12G136600	-0.0949294	-0.853108	0.921905	-0.114895	0.2415	0.0156793	-0.0661301	-0.174809	-0.052391	0.478992	3
Glyma.12G137100	-0.262475	-0.690234	0.753564	-0.320826	0.320987	-0.350994	0.29046	-0.116249	0.182249	-0.116922	3
Glyma.12G137400	-0.0865802	0.0625534	0.165421	-0.109907	-0.239703	0.570457	-0.46309	0.0769246	0.59034	-0.385104	3
Glyma.12G141700	0.162916	-0.761562	0.76781	-0.154005	0.194432	-0.106973	0.0446264	-0.597569	0.138478	-0.124364	3
Glyma.12G143900	-0.133476	-0.58118	0.592603	0.20879	-0.0876366	0.352678	-0.399302	-0.247696	0.371028	0.0718542	3
Glyma.12G148400	0.133371	-0.677565	0.61609	-0.120678	0.142682	0.214383	-0.308559	-0.319208	0.208247	0.649547	3
Glyma.12G152100	-0.245675	-0.816316	0.930255	-0.0274805	0.162637	0.299995	-0.418341	-0.0978155	0.351847	0.222967	3
Glyma.12G158900	0.0515452	-0.929034	0.902652	-0.178951	0.504762	-0.0831763	-0.128869	-0.402198	0.0886953	0.0913871	3
Glyma.12G162990	-0.564999	-0.131379	0.397857	-0.0975464	-0.299158	-0.0800301	0.394126	0.486562	-0.0807667	0.255471	3
Glyma.12G164000	-0.0970652	-0.954444	0.937683	0.0880708	0.295883	-0.0654554	-0.323207	-0.480634	0.25504	0.1336	3
Glyma.12G165200	-0.362577	-0.454683	0.607788	-0.210122	0.267553	-0.206018	0.215668	0.252418	-0.116201	0.102148	3
Glyma.12G168400	-0.578446	-0.0881177	0.204259	0.0358884	-0.0857317	-0.51053	0.481048	0.176252	0.136893	-0.549819	3
Glyma.12G173800	-0.227342	-0.896033	0.944862	-0.0515493	0.138886	0.0753989	-0.144691	-0.213866	0.26373	0.29311	3
Glyma.12G174700	-0.225709	-0.817626	0.902261	-0.0561849	0.0849843	0.155663	-0.14582	-0.0745715	0.121245	0.523879	3
Glyma.12G181000	-0.0414159	-0.831095	0.907433	-0.158996	0.318406	0.142058	-0.27708	-0.310987	0.294612	-0.0518554	3
Glyma.12G182600	0.417553	-0.491735	0.494836	-0.241742	0.300283	-0.00426901	-0.286537	-0.603375	0.148529	0.0573644	3
Glyma.12G186000	-0.071723	-0.606275	0.602578	-0.0324327	0.507702	0.266438	-0.45824	0.148616	-0.118166	0.569108	3
Glyma.12G188100	-0.111448	-0.871732	0.948965	-0.132004	0.0843885	0.109105	-0.194819	-0.291592	0.280154	0.447306	3
Glyma.12G195500	0.235447	-0.841947	0.874273	-0.26368	0.254041	0.0681937	-0.228418	-0.616467	0.301713	0.100684	3
Glyma.12G195600	-0.232435	-0.836715	0.877443	-0.0892877	0.205477	-0.443325	0.18877	-0.338666	0.0821537	0.176695	3
Glyma.12G196200	-0.143805	-0.918332	0.848793	0.032313	0.491946	-0.200579	-0.272619	-0.391445	0.247756	0.0233658	3
Glyma.12G197600	-0.247993	-0.891345	0.914968	0.0038354	0.194936	-0.178157	-0.207871	-0.438804	0.482742	-0.0460473	3
Glyma.12G201200	0.363437	-0.131575	0.372828	-0.36949	-0.140014	0.712676	-0.38798	-0.0756604	0.12991	0.301617	3
Glyma.12G204600	-0.102076	-0.977045	0.916309	0.112034	0.348955	-0.112313	-0.223277	-0.432681	0.112796	0.212239	3
Glyma.12G206000	0.177928	-0.50618	0.638939	-0.615345	-0.225768	-0.0620566	0.203962	-0.623712	0.733143	-0.102271	3
Glyma.12G206700	-0.211311	-0.4386	0.69882	-0.253326	-0.419492	0.250767	0.0617602	-0.00834927	0.30523	0.470932	3
Glyma.12G208000	-0.113269	-0.857102	0.923805	0.0187369	0.0450488	0.119216	-0.313999	-0.347819	0.267549	0.450203	3
Glyma.12G208400	-0.263921	-0.703341	0.886057	0.0547943	0.0870491	0.219186	-0.446106	-0.119823	0.297966	0.117416	3
Glyma.12G210100	0.191488	-0.917859	0.82266	-0.223055	0.375023	0.0677518	-0.187441	-0.592545	0.356964	0.0255616	3
Glyma.12G210900	-0.108997	-0.76971	0.788638	0.346046	0.130965	0.287802	-0.580012	-0.251514	0.0475379	0.402522	3
Glyma.12G213100	-0.0696217	-0.639475	0.824951	-0.403585	0.146943	0.289581	-0.0829202	-0.0020391	0.209146	0.224944	3
Glyma.12G213200	-0.39076	-0.607942	0.792028	-0.207827	0.0908448	0.0555139	-0.105355	0.0171282	0.47688	-0.134789	3
Glyma.12G214700	-0.0869743	-0.868398	0.934628	-0.0559072	0.152986	0.230836	-0.277837	-0.219742	0.154765	0.448381	3
Glyma.12G215400	-0.35517	-0.723627	0.615447	-0.070128	0.518171	-0.160462	-0.0762016	-0.0316783	0.363369	-0.204076	3
Glyma.12G219000	-0.488004	-0.673783	0.807404	0.105274	-0.0683324	-0.392295	0.10326	-0.264339	0.349707	-0.204643	3
Glyma.12G219700	-0.197344	-0.660991	0.818339	0.000407618	-0.134169	0.386145	-0.497166	-0.212656	0.560694	0.227885	3
Glyma.12G221800	-0.000385761	-0.816897	0.810682	-0.144198	0.372703	0.147227	-0.142515	-0.0769666	-0.142883	0.642274	3
Glyma.12G223100	-0.258521	-0.813998	0.93882	0.0141031	0.227622	-0.0509847	-0.184138	-0.130832	0.0368469	0.283911	3
Glyma.12G227800	-0.502984	-0.780299	0.895846	0.019861	0.133064	-0.184727	-0.0806254	-0.102487	0.386382	-0.0709904	3
Glyma.12G227700	-0.270033	-0.808333	0.929556	-0.107526	0.232124	-0.0202661	-0.183884	-0.101334	0.190113	0.29514	3
Glyma.12G228300	-0.29258	-0.946082	0.975516	0.0442513	0.23703	-0.0617908	-0.212546	-0.277704	0.302878	0.140282	3
Glyma.12G231800	0.452461	-0.415726	0.153695	-0.0220379	0.46957	0.488604	-0.48824	-0.272478	0.0190906	0.274718	3
Glyma.12G233500	0.0810387	-0.671415	0.777733	-0.0204299	-0.0438589	0.501887	-0.478197	-0.287908	0.246965	0.414719	3
Glyma.12G236700	0.252987	-0.159198	0.391644	-0.375415	-0.210518	0.772664	-0.348606	-0.0583296	0.347081	0.0807994	3
Glyma.12G236600	-0.472011	-0.73936	0.874266	0.166797	0.000275896	0.192271	-0.31191	0.105337	0.172876	0.477083	3
Glyma.12G238300	-0.773815	-0.191074	0.241364	0.263941	-0.301806	-0.383504	0.344547	0.296144	0.194242	0.0498015	3
Glyma.12G238800	-0.58544	-0.75089	0.833438	0.0371753	0.0506726	-0.314578	0.141908	0.0274273	0.197995	0.269776	3
Glyma.12G240000	-0.0406187	-0.769687	0.874587	-0.00759265	0.157074	0.444772	-0.524244	-0.148605	0.172616	0.44124	3
Glyma.13G002000	-0.432494	-0.707939	0.860323	-0.0163509	-0.0933967	-0.135779	-0.0384713	-0.0636798	0.251227	0.493858	3
Glyma.13G008500	-0.277765	-0.884874	0.956668	0.133391	0.179421	0.160044	-0.373941	-0.14303	0.170419	0.346803	3
Glyma.13G025800	0.133034	-0.968176	0.896989	-0.179322	0.449378	-0.0356206	-0.1917	-0.539745	0.212118	0.151212	3
Glyma.13G026600	-0.0913392	-0.669719	0.844081	-0.142519	0.223678	0.20518	-0.218023	-0.0250673	-0.037445	0.299538	3
Glyma.13G024651	0.312429	-0.0152529	0.159982	-0.0548344	0.139924	0.329489	-0.326778	0.0509184	-0.44648	0.416126	3
Glyma.13G029200	0.181759	-0.261089	0.116448	0.018898	0.38642	0.612839	-0.333886	0.236332	-0.266018	0.390904	3
Glyma.13G030650	-0.456553	-0.83234	0.877544	-0.0859635	0.141203	-0.216335	0.0273276	-0.147392	0.453593	0.0494675	3
Glyma.13G031500	-0.296251	-0.785162	0.955957	0.01666	0.00661767	-0.0235523	-0.17013	-0.250668	0.286986	0.08961	3
Glyma.13G032000	-0.359477	-0.723497	0.868109	-0.163645	-0.0698524	-0.318022	0.254988	-0.169228	0.198066	0.314969	3
Glyma.13G034500	-0.104189	-0.891705	0.937705	-0.0446739	0.214737	0.0775232	-0.204061	-0.226237	0.0556455	0.521811	3
Glyma.13G035800	-0.406049	-0.38031	0.623345	-0.146346	-0.477264	-0.380971	0.396891	-0.131461	0.263203	0.31905	3
Glyma.13G035900	-0.376136	-0.652126	0.56954	0.287929	0.511321	0.0486579	-0.314297	0.319586	-0.319892	0.622182	3
Glyma.13G037400	0.0536598	-0.966258	0.898204	-0.119696	0.433269	-0.111334	-0.174357	-0.557812	0.271449	-0.00427649	3
Glyma.13G038300	-0.378098	-0.618043	0.846748	0.044375	-0.285352	-0.209486	0.0151159	-0.251638	0.281741	0.228845	3
Glyma.13G040000	-0.164574	-0.467836	0.634185	0.114446	0.163951	0.482283	-0.493045	0.106973	0.0523266	-0.0302157	3
Glyma.13G042500	-0.135118	-0.952327	0.897969	0.0743696	0.267843	-0.277126	-0.0932841	-0.491073	0.163955	0.218257	3
Glyma.13G045400	-0.634282	-0.0565659	0.372919	0.334018	-0.24942	0.0848031	-0.26245	0.450723	-0.00838137	0.080355	3
Glyma.13G046200	0.537123	-0.387949	0.457314	-0.710123	0.179952	-0.0420088	0.281714	-0.462503	-0.00698043	0.217817	3
Glyma.13G046800	-0.227364	-0.866132	0.966725	0.0703363	0.151671	0.195743	-0.405193	-0.190047	0.241201	0.30686	3
Glyma.13G048133	0.439888	-0.62422	0.455389	-0.224164	0.560863	-0.282252	0.222978	-0.505059	-0.405055	0.186812	3
Glyma.13G049200	0.134278	-0.890911	0.904562	-0.293828	0.316886	0.106982	-0.175955	-0.394413	0.179038	0.399525	3
Glyma.13G053000	-0.181239	-0.85098	0.92442	-0.15623	0.104731	0.205834	-0.193641	-0.187539	0.372289	0.288412	3
Glyma.13G054200	-0.141147	-0.678258	0.837859	0.0822406	-0.0369626	0.424853	-0.54033	-0.211556	0.375248	0.1517	3
Glyma.13G057700	0.0994366	-0.956277	0.91158	-0.119709	0.335767	0.0940497	-0.251164	-0.48204	0.209699	0.269729	3
Glyma.13G060802	-0.357971	-0.627907	0.429713	0.274001	0.302189	-0.656863	0.126024	-0.389459	0.25457	-0.317671	3
Glyma.13G062900	-0.0752641	-0.606999	0.670505	-0.0462862	0.322363	-0.289976	0.0474611	-0.327713	0.00657968	-0.314637	3
Glyma.13G062800	-0.040211	-0.98569	0.925288	0.0329717	0.398867	-0.0574591	-0.280844	-0.442801	0.153547	0.248296	3
Glyma.13G063700	-0.357464	-0.722802	0.851712	0.0480566	-0.049493	-0.353336	-0.028879	-0.327089	0.300437	0.195712	3
Glyma.13G064800	-0.294384	-0.55437	0.711322	-0.20352	-0.0434476	0.247209	0.0377641	0.238586	0.0518113	0.574841	3
Glyma.13G070400	0.358167	-0.230077	0.236112	0.282082	-0.0971531	0.325953	-0.566459	-0.593113	0.143078	-0.120379	3
Glyma.13G073700	0.513218	0.329419	-0.447009	-0.678134	0.177933	-0.282381	0.546101	-0.285333	0.170505	-0.543852	3
Glyma.13G075700	0.123056	-0.905265	0.909811	-0.0609758	0.27926	0.0515969	-0.305756	-0.576598	0.224059	0.123758	3
Glyma.13G077000	0.49589	0.155689	0.0191893	-0.518296	-0.289416	0.194606	0.213329	-0.137081	-0.190469	0.560411	3
Glyma.13G078500	-0.338991	-0.700438	0.849134	0.046086	-0.00353476	0.345659	-0.316702	0.110943	0.15853	0.505873	3
Glyma.13G078900	0.303539	-0.784766	0.665379	-0.448727	0.293316	-0.290188	0.183845	-0.767842	0.403876	-0.0414043	3
Glyma.13G079800	0.125064	-0.508324	0.606016	0.0107192	0.333641	0.318473	-0.320704	0.0356215	-0.447595	0.509162	3
Glyma.13G011900	-0.549061	-0.704439	0.630979	0.511705	0.0846384	-0.270843	-0.169285	-0.129288	0.144254	0.122005	3
Glyma.13G012300	-0.532393	-0.706068	0.633376	0.469153	0.0691834	-0.284114	-0.119824	-0.14731	0.15828	0.115562	3
Glyma.13G080500	0.0998105	-0.875262	0.897451	-0.203103	0.182569	0.223957	-0.245262	-0.466288	0.363016	0.154178	3
Glyma.13G083000	-0.400178	-0.676077	0.798641	0.243821	-0.026515	-0.165964	-0.125247	-0.0458017	-0.089752	0.592482	3
Glyma.13G083900	-0.147154	-0.334917	0.271932	0.09006	0.278363	-0.221985	-0.149548	-0.344491	0.472423	-0.831243	3
Glyma.13G084000	-0.538883	-0.708462	0.829726	0.280432	0.178846	0.105924	-0.400643	0.214092	0.0188545	0.44184	3
Glyma.13G084900	-0.00106564	-0.690155	0.848739	-0.0807371	-0.156808	0.32424	-0.300563	-0.366301	0.35175	0.271624	3
Glyma.13G085800	-0.488763	0.561755	-0.433234	-0.0816614	-0.396067	-0.165166	0.561961	0.645766	0.0158532	-0.211776	3
Glyma.13G086600	-0.651896	-0.528988	0.397294	0.676391	0.212107	-0.368199	-0.194646	0.117301	-0.100915	0.235933	3
Glyma.13G089800	-0.313187	-0.746643	0.921906	-0.16961	0.122724	0.0213017	-0.0836774	-0.0797615	0.297427	0.0572934	3
Glyma.13G091300	-0.839272	-0.171462	0.395747	0.215514	-0.092604	-0.163725	0.0125557	0.529637	0.155022	-0.128523	3
Glyma.13G094900	-0.884977	0.153497	0.136774	0.328391	-0.541389	-0.14416	0.143857	0.647721	0.0506213	0.175331	3
Glyma.13G095100	-0.417279	-0.42563	0.720083	-0.0342065	-0.453763	0.291593	-0.157047	0.0428985	0.476705	0.20933	3
Glyma.13G095200	-0.197489	-0.680486	0.88272	-0.287119	-0.194344	-0.181698	0.161615	-0.352448	0.412146	0.175898	3
Glyma.13G095800	-0.0421774	-0.748539	0.925387	-0.232625	0.0613161	0.256473	-0.208057	-0.193763	0.204672	0.349852	3
Glyma.13G098900	-0.649607	-0.209384	0.342183	0.109331	0.154469	0.188286	-0.157892	0.610818	0.140795	-0.158241	3
Glyma.13G101300	-0.585916	-0.381389	0.63594	-0.117891	-0.151106	-0.348877	0.259602	0.136931	0.246825	-0.0174529	3
Glyma.13G102300	-0.427035	-0.756331	0.905931	-0.0169507	0.00187501	-0.301142	0.030826	-0.249031	0.364465	-0.0257809	3
Glyma.13G102700	-0.0882115	-0.661109	0.726088	-0.121529	0.0596916	0.0164354	-0.357708	-0.464796	0.672764	-0.0625272	3
Glyma.13G104100	-0.586018	-0.228838	0.478169	-0.0773641	0.0112008	-0.0623041	0.0673341	0.428707	0.131429	-0.104648	3
Glyma.13G104600	-0.364955	-0.0246027	0.134886	-0.0136527	-0.121729	-0.632671	0.295921	-0.184437	0.381422	-0.641042	3
Glyma.13G104700	-0.150589	-0.754513	0.88673	-0.142542	-0.0566026	-0.315096	0.0908406	-0.499367	0.329438	0.0904907	3
Glyma.13G104300	-0.0539001	-0.978998	0.947749	-0.031819	0.427046	-0.0595193	-0.249367	-0.407716	0.16741	0.169219	3
Glyma.13G110250	-0.191599	-0.846012	0.877867	0.284666	0.102827	0.0701694	-0.482701	-0.373277	0.227653	0.293378	3
Glyma.13G111200	0.319859	-0.271421	0.481207	-0.443145	-0.190938	0.667956	-0.375349	-0.187264	0.375586	0.377291	3
Glyma.13G112500	0.120243	-0.84265	0.788764	-0.269463	0.641889	-0.0545543	-0.0547591	-0.253427	-0.0965854	0.159936	3
Glyma.13G114200	0.00278755	-0.852447	0.831066	-0.261845	0.565804	-0.135672	-0.0147253	-0.273321	0.0552396	0.00915962	3
Glyma.13G115400	-0.545353	-0.456461	0.689737	0.125187	-0.16439	-0.295332	0.199491	0.130133	-0.0967572	0.245756	3
Glyma.13G116100	0.470664	-0.340443	0.462915	-0.469816	-0.0249247	0.461877	-0.07426	-0.201342	-0.109753	0.659494	3
Glyma.13G117000	-0.168921	-0.774485	0.90543	0.0365922	0.0431918	0.359313	-0.499825	-0.2049	0.373161	0.246694	3
Glyma.13G118700	0.106205	0.268137	-0.283799	-0.607584	0.252547	-0.201448	0.521474	0.187798	0.0893588	-0.487536	3
Glyma.13G122100	0.216394	-0.775086	0.760757	-0.20894	0.322486	-0.145663	-0.0506093	-0.678657	0.251803	-0.268941	3
Glyma.13G124033	-0.0465829	-0.676391	0.837039	-0.38499	0.0467549	0.165335	-0.189699	-0.313588	0.591249	0.00765674	3
Glyma.13G125800	-0.235902	-0.798043	0.958906	-0.0142053	-0.0484742	0.0971483	-0.233	-0.297164	0.381162	0.137746	3
Glyma.13G128200	-0.281404	-0.794342	0.807035	0.165639	0.49696	0.197247	-0.371137	0.137753	-0.151574	0.286833	3
Glyma.13G133200	-0.0853311	-0.885369	0.974757	-0.122159	0.161918	0.0203076	-0.240113	-0.413416	0.347918	0.170604	3
Glyma.13G133900	-0.433415	-0.83336	0.932451	0.0146135	0.184566	-0.00507575	-0.1208	0.045561	0.128554	0.359874	3
Glyma.13G139300	-0.0795474	-0.868505	0.920117	-0.219449	0.190889	-0.0769094	-0.0373562	-0.461143	0.429793	-0.122246	3
Glyma.13G144100	-0.384186	-0.467146	0.297166	0.657925	0.436243	-0.462425	-0.335877	-0.203426	-0.0320447	-0.31465	3
Glyma.13G146100	0.217012	-0.768268	0.826563	-0.551688	0.12967	0.00983367	0.173601	-0.479981	0.290489	0.214965	3
Glyma.13G147500	0.129489	-0.628621	0.77312	-0.197701	-0.0616384	0.537734	-0.43865	-0.263775	0.326703	0.444541	3
Glyma.13G147600	-0.261254	-0.79984	0.902976	0.160293	0.0331366	0.246963	-0.50536	-0.24059	0.403762	0.185258	3
Glyma.13G150000	-0.190785	-0.890057	0.952968	-0.176817	0.258368	-0.162049	0.0185721	-0.311318	0.261003	0.0177045	3
Glyma.13G150600	-0.0682985	-0.595935	0.760415	-0.0895914	-0.175397	0.408242	-0.495266	-0.307857	0.611698	0.204729	3
Glyma.13G152100	-0.537338	-0.474504	0.726049	0.0479937	-0.102966	-0.143036	0.122974	0.194956	-0.0171976	0.155504	3
Glyma.13G152168	-0.274158	-0.732643	0.826677	-0.141491	0.131908	0.0517664	0.048296	-0.0624557	0.210006	0.0196133	3
Glyma.13G155200	0.170417	-0.701719	0.678853	-0.481496	0.530616	-0.14731	0.0436994	-0.33489	0.157424	0.0413577	3
Glyma.13G156300	-0.222992	-0.905342	0.85305	0.160624	0.514404	-0.108685	-0.386037	-0.274251	0.171223	0.0186454	3
Glyma.13G161500	0.204918	-0.726599	0.689635	-0.359338	0.0569527	-0.368085	0.284259	-0.705356	0.260883	0.227134	3
Glyma.13G163000	-0.515923	-0.707896	0.888312	0.0976506	0.0074731	0.114121	-0.338546	0.0367561	0.395247	0.164521	3
Glyma.13G164800	-0.0895694	-0.873723	0.918223	-0.209081	0.326075	-0.0848124	-0.147353	-0.396147	0.381476	-0.0613868	3
Glyma.13G165300	-0.37532	-0.703669	0.872185	-0.173467	-0.061647	0.171034	-0.171334	-0.0651642	0.579411	0.105866	3
Glyma.13G168200	-0.184588	-0.877441	0.931253	0.0699919	0.129947	0.172614	-0.410193	-0.258057	0.28487	0.411354	3
Glyma.13G168500	-0.431729	-0.803017	0.903229	-0.0319733	0.244991	-0.215687	-0.0421698	-0.0877339	0.24252	0.0137059	3
Glyma.13G171200	-0.260908	-0.394882	0.467631	0.241456	0.181324	0.590373	-0.807199	0.150089	0.379607	-0.040364	3
Glyma.13G173100	-0.135556	-0.958301	0.962203	0.0612666	0.331282	-0.0514086	-0.282047	-0.348737	0.126317	0.283754	3
Glyma.13G174400	-0.0751606	-0.852429	0.762617	-0.24137	0.529418	-0.439289	0.17514	-0.36837	0.122758	-0.00242835	3
Glyma.13G174700	-0.461166	-0.728281	0.85899	0.0140107	-0.0509802	-0.035583	0.0251609	0.0539313	0.133391	0.460564	3
Glyma.13G174900	0.103	-0.913651	0.869044	-0.0509322	0.478328	-0.0341	-0.270647	-0.519749	0.136284	-0.0299068	3
Glyma.13G184600	0.41747	-0.150533	0.270746	-0.196703	-0.45617	0.484764	-0.206864	-0.462608	0.290734	0.316506	3
Glyma.13G191100	-0.144326	-0.592933	0.730071	0.164116	-0.270036	0.248251	-0.408016	-0.409881	0.503845	0.0357426	3
Glyma.13G192001	-0.0870041	-0.482679	0.300487	-0.0563302	0.33935	-0.00895236	-0.248349	-0.305007	0.655188	-0.414054	3
Glyma.13G196150	-0.404772	-0.420012	0.38205	0.242055	0.430651	-0.42986	0.227072	0.168578	-0.385717	-0.191692	3
Glyma.13G197900	0.508734	-0.270319	0.170581	-0.807209	0.42831	-0.0729088	0.42612	-0.37391	0.206638	-0.374498	3
Glyma.13G202100	-0.0539325	-0.835192	0.792475	-0.122353	0.215802	-0.350133	0.119249	-0.419817	0.0590117	0.450888	3
Glyma.13G204800	-0.110757	-0.842893	0.677351	0.290548	0.691378	-0.19784	-0.403494	-0.322704	-0.0318605	-0.0520938	3
Glyma.13G206400	-0.348923	-0.678202	0.779091	-0.101526	0.187026	-0.23967	-0.0424121	-0.235061	0.46806	-0.332792	3
Glyma.13G206700	-0.367922	-0.816518	0.920288	-0.142635	0.202537	-0.120301	-0.0499038	-0.0636166	0.26017	0.267327	3
Glyma.13G212100	-0.396332	-0.616592	0.761207	0.0175729	0.247463	0.171177	-0.142168	0.333969	-0.162597	0.399429	3
Glyma.13G212600	-0.0258642	-0.548194	0.739807	-0.356534	-0.367148	-0.1493	0.196587	-0.573323	0.608869	-0.037232	3
Glyma.13G214500	-0.00336309	-0.950157	0.932393	-0.122072	0.299006	-0.0704931	-0.102341	-0.410798	0.113884	0.381198	3
Glyma.13G214400	0.0740224	-0.905398	0.903294	-0.0298763	0.313449	0.0962432	-0.375292	-0.538409	0.29311	0.0273403	3
Glyma.13G214700	0.291114	-0.352219	0.47377	-0.563611	0.213686	0.595477	-0.120071	0.127817	-0.0431714	0.474237	3
Glyma.13G215400	-0.129986	-0.793034	0.789459	0.00844251	0.360384	0.445034	-0.476988	0.0335876	0.119728	0.417891	3
Glyma.13G217500	-0.0805694	-0.389518	0.409738	-0.218364	0.257878	-0.708644	0.45852	-0.332073	-0.0180623	-0.294536	3
Glyma.13G218100	-0.506469	-0.538918	0.555413	0.693066	0.0395144	-0.32522	-0.246782	-0.0529245	-0.254159	0.321864	3
Glyma.13G218250	-0.545371	-0.588135	0.555509	0.33724	0.36456	-0.493544	0.158529	0.185584	-0.38745	0.224384	3
Glyma.13G220500	-0.0380422	-0.748842	0.858595	0.0760096	0.0606738	0.426548	-0.546551	-0.233074	0.20605	0.395809	3
Glyma.13G220400	-0.0855736	-0.85306	0.91691	0.0342673	0.195961	0.281079	-0.432375	-0.196847	0.119685	0.497905	3
Glyma.13G220900	-0.0661422	-0.809798	0.947899	-0.245852	0.155632	0.136144	-0.174119	-0.294591	0.329411	0.0873273	3
Glyma.13G222700	0.0825954	-0.533205	0.612009	-0.114605	0.446196	0.149869	-0.340604	-0.0410295	-0.188289	0.335075	3
Glyma.13G226900	0.420917	-0.693794	0.680712	-0.585697	0.212211	0.29326	-0.0107838	-0.462099	0.280599	0.294802	3
Glyma.13G227700	0.0539116	-0.926505	0.847503	-0.18347	0.569315	-0.0674698	-0.145135	-0.42405	0.1966	-0.0873961	3
Glyma.13G228000	0.183711	-0.85856	0.880367	-0.291624	0.368555	0.0111739	-0.117737	-0.519896	0.203567	-0.000176032	3
Glyma.13G228300	-0.200761	-0.279172	0.274506	-0.282339	0.124742	-0.78687	0.555142	-0.207956	0.119567	-0.063467	3
Glyma.13G228200	-0.395858	-0.752605	0.797509	-0.0513006	0.0761962	-0.177363	0.20033	-0.0242373	0.101816	0.29534	3
Glyma.13G230800	-0.230294	-0.920002	0.967667	0.0274948	0.301827	0.135567	-0.328966	-0.143795	0.167334	0.303604	3
Glyma.13G236200	-0.826793	-0.157654	0.361306	0.157687	-0.0611606	-0.0916341	0.0092108	0.57537	0.208232	-0.152568	3
Glyma.13G237600	-0.46159	-0.207463	0.423333	0.290284	0.0704078	0.371076	-0.426278	0.458642	-0.0686131	-0.0526447	3
Glyma.13G241200	0.224954	-0.233642	0.339494	-0.325346	0.177564	0.436892	-0.418465	-0.228322	0.494726	-0.418915	3
Glyma.13G244000	0.0710997	-0.780513	0.796916	-0.312654	0.496562	-0.138501	0.0419283	-0.318604	0.0386833	-0.0551825	3
Glyma.13G244800	-0.495316	-0.534218	0.735554	-0.24261	-0.250173	-0.360006	0.301688	-0.14062	0.56368	-0.0362133	3
Glyma.13G245000	-0.238183	-0.736681	0.865218	-0.0223982	0.244114	0.0236471	-0.310127	-0.194281	0.299796	-0.0763954	3
Glyma.13G246000	-0.479629	0.148257	0.0917483	-0.374536	-0.337085	0.0280969	0.384856	0.613656	0.190699	0.293956	3
Glyma.13G247200	0.0202984	-0.477415	0.583781	-0.0750646	0.0355476	0.697502	-0.511835	0.1336	0.0605478	0.695022	3
Glyma.13G250600	0.0129634	-0.701113	0.672966	0.0726659	0.216398	-0.30481	-0.210477	-0.705203	0.396822	-0.344988	3
Glyma.13G251100	-0.331826	-0.841074	0.968596	0.0303762	0.0641538	0.0506121	-0.284857	-0.169046	0.313019	0.330248	3
Glyma.13G253200	-0.198881	-0.867201	0.959451	-0.0318015	-0.00102434	0.0336815	-0.2159	-0.352105	0.379468	0.321554	3
Glyma.13G252900	0.225486	-0.67753	0.462655	0.172886	0.409575	-0.476727	-0.0596316	-0.782913	-0.0146644	-0.114966	3
Glyma.13G262400	-0.201304	-0.915499	0.928328	-0.138132	0.34363	-0.249962	0.056846	-0.247973	0.0903225	0.253777	3
Glyma.13G263100	-0.507818	-0.547574	0.662335	0.364028	0.00283629	0.0965162	-0.507434	-0.0825823	0.489276	-0.27815	3
Glyma.13G267100	-0.0604796	0.268068	-0.350811	-0.321333	-0.0585736	-0.802318	0.852434	-0.0614186	-0.00703685	-0.233336	3
Glyma.13G271000	-0.376478	-0.532848	0.631985	0.523068	-0.221139	0.240523	-0.522282	-0.0815978	0.147335	0.377423	3
Glyma.13G270900	-0.365878	-0.882724	0.959289	0.210559	0.134909	0.0019662	-0.340867	-0.192712	0.212273	0.278931	3
Glyma.13G271800	0.00459121	-0.930317	0.926458	-0.250039	0.303254	0.0339679	-0.0474194	-0.343037	0.194288	0.279903	3
Glyma.13G272500	-0.284872	-0.747704	0.83304	-0.0616252	0.35279	-0.161194	-0.130622	-0.155399	0.217391	-0.135577	3
Glyma.13G273000	-0.188161	-0.921891	0.961175	-0.0700509	0.256302	-0.141586	-0.0963507	-0.281431	0.138852	0.36112	3
Glyma.13G278400	-0.0451728	-0.694552	0.86058	0.0198484	0.021978	0.4204	-0.507897	-0.210449	0.217844	0.309674	3
Glyma.13G279500	0.115271	-0.968334	0.895867	-0.162347	0.453304	0.0154947	-0.159102	-0.46261	0.126948	0.193436	3
Glyma.13G279600	-0.228056	-0.761704	0.946227	-0.102183	-0.0734025	0.0941049	-0.172724	-0.286364	0.43121	0.0784156	3
Glyma.13G281600	-0.453634	-0.705029	0.861339	0.277222	-0.0294403	0.0520474	-0.43112	-0.0642842	0.231168	0.365621	3
Glyma.13G283600	-0.334358	-0.632033	0.790615	-0.148072	-0.0550189	-0.402588	0.194306	-0.347555	0.436695	-0.246782	3
Glyma.13G286900	-0.182072	-0.787351	0.857972	-0.108608	-0.0188064	0.0695187	-0.00310043	-0.191714	0.197601	0.441906	3
Glyma.13G288600	0.104544	-0.826846	0.80978	-0.215768	0.59113	0.180919	-0.301736	-0.246527	0.0978226	0.0201567	3
Glyma.13G291200	0.0188548	-0.451137	0.62844	-0.0487886	-0.102875	0.410462	-0.216629	0.0483238	-0.203863	0.753864	3
Glyma.13G293600	-0.749057	-0.379082	0.550161	0.599474	-0.314396	-0.0172662	-0.285382	0.267809	0.0333983	0.417168	3
Glyma.13G294200	0.109838	-0.768661	0.843109	-0.410762	0.186141	0.216304	-0.0735932	-0.375529	0.402578	-0.0317929	3
Glyma.13G295300	-0.339394	-0.894517	0.930402	-0.0369145	0.334071	0.0197895	-0.153732	-0.0270953	0.163517	0.25122	3
Glyma.13G302232	-0.184389	-0.814077	0.81504	-0.186059	0.417188	0.208773	-0.210854	0.0674661	0.123503	0.425213	3
Glyma.13G304601	0.0728325	-0.757018	0.614336	-0.232652	0.766398	0.128073	-0.12475	-0.0330749	-0.0880746	0.0911085	3
Glyma.13G304400	-0.47731	-0.804402	0.758371	0.248254	0.291786	-0.576238	0.0526494	-0.240362	0.09738	0.00996569	3
Glyma.13G305100	-0.280409	-0.802108	0.952852	-0.0279317	0.0201816	0.142523	-0.193829	-0.0876668	0.177601	0.437067	3
Glyma.13G305800	-0.531707	-0.270104	0.302591	-0.108181	-0.0528459	-0.819451	0.682215	-0.0436587	0.217767	-0.302564	3
Glyma.13G306600	-0.462771	-0.743221	0.776386	0.111011	0.315712	-0.49352	0.0782201	-0.0835696	-0.000925441	0.102683	3
Glyma.13G306800	0.567523	-0.186132	-0.0108164	0.0809394	0.213936	0.180039	-0.463591	-0.53821	-0.034856	0.339557	3
Glyma.13G307500	-0.45678	-0.512384	0.359031	0.611128	0.42475	-0.585531	-0.155057	-0.0583293	-0.267692	0.0991891	3
Glyma.13G308800	-0.188948	-0.80405	0.772725	0.206461	0.134784	-0.263445	-0.273476	-0.602922	0.464332	-0.176443	3
Glyma.13G313300	-0.494044	0.0121978	0.353509	-0.15113	-0.4112	0.210878	0.117992	0.468805	0.18918	0.0111987	3
Glyma.13G314200	0.0692343	-0.642781	0.580572	0.201456	0.233517	-0.248119	0.00171018	-0.338926	-0.434795	0.526244	3
Glyma.13G315000	-0.490787	-0.595229	0.796506	-0.0409163	-0.304029	-0.222391	0.205504	-0.0525381	0.254183	0.374968	3
Glyma.13G317600	0.40066	-0.405662	0.205186	-0.0149745	0.484432	-0.443539	0.280613	-0.532287	-0.474797	-0.0931679	3
Glyma.13G320600	0.104703	-0.620086	0.652208	-0.360969	-0.0233393	-0.48603	0.46198	-0.566443	0.103925	0.250102	3
Glyma.13G320800	-0.109712	-0.511024	0.596347	0.262287	0.0245767	0.0443671	-0.545534	-0.282393	0.149032	0.368543	3
Glyma.13G321600	-0.0223605	-0.930806	0.911862	0.0894618	0.444877	0.093214	-0.434979	-0.348737	0.0671156	0.218976	3
Glyma.13G322100	-0.185006	-0.870375	0.928933	-0.263121	0.285519	0.0314728	-0.066043	-0.195137	0.355112	0.0612794	3
Glyma.13G323800	0.17939	-0.933334	0.80982	-0.0381208	0.525613	0.0914243	-0.373542	-0.549831	0.202777	0.018947	3
Glyma.13G324300	-0.431526	-0.35351	0.562983	-0.0393742	-0.0834913	-0.0351325	-0.00209532	0.0100721	0.425414	-0.482429	3
Glyma.13G324200	-0.406652	-0.311923	0.39284	0.379876	-0.533734	-0.0868182	-0.114636	-0.255083	0.444118	0.10466	3
Glyma.13G324900	0.148366	-0.951327	0.871356	-0.214403	0.459012	-0.00887257	-0.0848653	-0.467136	0.101863	0.187882	3
Glyma.13G325600	-0.135898	-0.783497	0.867142	-0.330996	0.134707	-0.37092	0.252884	-0.382359	0.265916	0.115498	3
Glyma.13G326100	0.0316013	-0.833435	0.749829	-0.203542	0.563549	-0.20374	-0.159009	-0.439532	0.279946	-0.0788597	3
Glyma.13G327000	-0.099978	-0.901149	0.960872	-0.120891	0.345871	0.141627	-0.245186	-0.189841	0.125447	0.262383	3
Glyma.13G327700	-0.564696	-0.720763	0.758655	0.391464	0.113685	-0.439323	-0.0575091	-0.194785	0.146493	-0.131849	3
Glyma.13G328500	-0.0441472	-0.76761	0.930979	-0.121546	-0.00966031	0.261065	-0.298356	-0.287507	0.261242	0.362094	3
Glyma.13G330200	-0.214445	0.0316257	0.242137	-0.000753727	-0.279918	0.654413	-0.354849	0.335046	0.250842	-0.135543	3
Glyma.13G331600	-0.243601	-0.867522	0.904629	-0.0935974	0.15505	-0.10403	-0.064636	-0.372387	0.479967	-0.135742	3
Glyma.13G334500	-0.0978498	-0.909553	0.933495	-0.0624019	0.264197	0.159289	-0.213237	-0.212151	0.110259	0.371103	3
Glyma.13G336000	-0.0621859	-0.771574	0.696883	-0.169096	0.476819	-0.453234	0.0416096	-0.417341	0.178091	0.00921337	3
Glyma.13G342000	-0.103366	-0.978925	0.949846	0.0243709	0.348963	-0.0355619	-0.293813	-0.400933	0.220937	0.241146	3
Glyma.13G345100	0.244486	-0.831259	0.705132	-0.376405	0.577264	-0.199004	0.125115	-0.40864	-0.071056	0.312733	3
Glyma.13G349400	-0.414113	-0.594357	0.57027	0.471277	0.328911	0.300985	-0.592768	0.139854	0.0928777	-0.0727484	3
Glyma.13G350700	-0.115398	-0.903303	0.968303	-0.056068	0.321137	0.148149	-0.326806	-0.215772	0.151125	0.280663	3
Glyma.13G353600	-0.64061	-0.253833	0.486118	0.212222	-0.517548	-0.187394	0.0316588	-0.0691514	0.60094	-0.334582	3
Glyma.13G362100	-0.215736	-0.539103	0.774098	0.0310043	-0.328135	0.397838	-0.423837	-0.155013	0.457761	0.330012	3
Glyma.13G368066	0.347206	-0.481739	0.32484	-0.387336	0.714076	-0.328075	0.166572	-0.435832	-0.0328684	-0.386322	3
Glyma.13G369900	-0.150652	-0.849429	0.925049	-0.154161	0.313016	0.0941807	-0.177244	-0.0758381	0.0501763	0.461393	3
Glyma.13G371500	-0.199374	-0.750945	0.875446	0.157799	-0.144948	-0.0538093	-0.197687	-0.442678	0.280221	0.164783	3
Glyma.13G372000	0.0426478	-0.876284	0.82569	-0.121966	0.178595	-0.288481	0.106255	-0.5682	0.119458	0.309235	3
Glyma.14G000700	0.0908839	-0.91433	0.923535	-0.106422	0.311608	0.198812	-0.355611	-0.455148	0.261869	0.147229	3
Glyma.14G005300	-0.39655	-0.862205	0.965422	0.106428	0.0768648	-0.00685444	-0.21766	-0.120234	0.216613	0.358754	3
Glyma.14G006300	-0.320662	-0.0925147	0.294951	-0.320637	-0.596381	0.0264133	0.158789	0.000498788	0.71881	0.247985	3
Glyma.14G003600	-0.113339	-0.708622	0.841697	0.0848721	0.0264538	0.454428	-0.602776	-0.19827	0.344308	0.26515	3
Glyma.14G003700	-0.206234	-0.885208	0.920065	0.211087	0.123982	-0.00442535	-0.309806	-0.318337	0.10421	0.393089	3
Glyma.14G003800	0.0104162	-0.801435	0.543459	0.253156	0.624591	-0.0394717	-0.323976	-0.363809	0.022874	-0.0797302	3
Glyma.14G011100	-0.213569	-0.656599	0.888809	-0.268663	-0.141014	0.169486	-0.0410907	-0.0753919	0.29373	0.405285	3
Glyma.14G012100	-0.257023	-0.842706	0.840662	0.135233	0.115675	-0.0755333	-0.0599347	-0.255595	0.115451	0.216012	3
Glyma.14G012400	-0.360731	-0.831287	0.904267	-0.0707862	0.288119	-0.291236	0.0663465	-0.121165	0.106145	0.122012	3
Glyma.14G018100	0.182736	-0.477267	0.528064	-0.702232	0.124944	-0.334557	0.391596	-0.509548	0.493811	-0.203436	3
Glyma.14G019900	0.232728	-0.4924	0.634617	-0.0284537	-0.0643378	0.270264	-0.354395	-0.35088	-0.0646084	0.570618	3
Glyma.14G023100	0.169692	-0.805484	0.852938	-0.151772	0.338021	0.0877768	-0.314914	-0.505835	0.18907	0.0249781	3
Glyma.14G025400	-0.594483	-0.443045	0.505373	0.614491	-0.143412	-0.382316	-0.16422	-0.00407911	-0.105565	0.421615	3
Glyma.14G027551	-0.384064	0.194533	0.112792	0.149995	-0.33749	0.460541	-0.327229	0.431247	0.209309	-0.258174	3
Glyma.14G028400	-0.11399	-0.607222	0.561073	-0.150586	0.240461	0.122709	-0.151048	-0.270762	0.590004	-0.44774	3
Glyma.14G032600	0.00722552	0.170063	-0.0738995	-0.50901	-0.123384	-0.262157	0.727299	0.0284585	0.107316	-0.533161	3
Glyma.14G032900	-0.0219106	-0.866342	0.894227	-0.244148	0.238025	-0.304055	0.0569866	-0.55606	0.324959	-0.0041603	3
Glyma.14G034000	-0.0189315	-0.692681	0.870497	-0.235201	0.0554954	0.00591679	-0.00649011	-0.241112	0.0219867	0.381161	3
Glyma.14G035800	-0.710287	-0.0187243	0.209817	0.291777	-0.0387505	0.041548	0.00967492	0.684125	-0.161036	-0.101574	3
Glyma.14G037100	-0.0871097	-0.764563	0.901054	-0.00544548	0.0254603	0.359746	-0.485902	-0.249145	0.322412	0.34895	3
Glyma.14G038800	0.352685	-0.00183655	0.154989	-0.320838	-0.22464	-0.0256494	-0.074932	-0.585026	0.456338	-0.368274	3
Glyma.14G041600	-0.0936639	-0.699344	0.826122	-0.05744	-0.0176458	0.263949	-0.470132	-0.285509	0.443363	0.373949	3
Glyma.14G043600	-0.0204547	-0.0248517	0.0696794	0.340591	-0.297871	0.681296	-0.737115	0.0235081	0.2917	0.336923	3
Glyma.14G045000	-0.0859447	-0.962199	0.960648	-0.0347798	0.389748	0.0892266	-0.287932	-0.281052	0.134519	0.263948	3
Glyma.14G045450	-0.230502	-0.752811	0.872331	0.125468	0.203532	-0.0436267	-0.15137	-0.128499	-0.118208	0.207687	3
Glyma.14G047400	0.362881	-0.322969	0.341176	-0.800517	0.401607	0.181344	0.152519	-0.156993	0.284773	-0.174057	3
Glyma.14G047700	-0.388538	-0.768006	0.917424	-0.0249638	0.0495238	-0.261045	-0.0320468	-0.233014	0.315497	0.0684785	3
Glyma.14G048000	-0.329616	-0.724324	0.812819	-0.0566181	0.174444	-0.24608	0.158791	0.0214115	-0.148764	0.50353	3
Glyma.14G048400	-0.307097	-0.938352	0.976086	0.103551	0.236029	-0.1032	-0.231866	-0.258987	0.208488	0.243539	3
Glyma.14G049500	-0.712513	0.215103	0.0377043	0.49062	-0.473947	-0.0616447	0.0824229	0.639518	-0.322717	0.291652	3
Glyma.14G053600	0.329747	-0.830666	0.775157	-0.14582	0.211759	0.127765	-0.294229	-0.711798	0.277049	0.20907	3
Glyma.14G053700	0.135369	-0.947107	0.876494	-0.0818722	0.439711	0.152812	-0.37524	-0.494631	0.23671	0.134681	3
Glyma.14G056100	0.132158	-0.875749	0.90359	-0.234201	0.260688	-0.0101704	-0.0198282	-0.449875	0.0505193	0.284616	3
Glyma.14G058100	-0.134453	-0.63742	0.692859	-0.0780083	0.319912	0.571451	-0.462576	0.157684	0.174765	0.209156	3
Glyma.14G058652	-0.234721	-0.789414	0.894241	0.0390567	-0.118361	0.0210192	-0.282886	-0.411026	0.524379	0.215103	3
Glyma.14G058500	-0.0221618	-0.948684	0.919788	0.0105949	0.381771	0.138652	-0.313328	-0.293656	0.0486943	0.366609	3
Glyma.14G059300	-0.216428	-0.639545	0.808723	-0.198489	0.0998908	0.360221	-0.180816	0.186544	0.0643051	0.532795	3
Glyma.14G060300	-0.008408	0.00756574	-0.167515	0.0279435	0.236802	-0.744235	0.251927	-0.384046	0.154274	-0.539347	3
Glyma.14G062300	0.00805603	-0.913728	0.928391	-0.110144	0.329642	0.180828	-0.245164	-0.257195	0.0576669	0.410004	3
Glyma.14G062700	0.226407	-0.321628	0.514418	-0.465138	-0.116138	0.561573	-0.354666	-0.148534	0.432854	0.384095	3
Glyma.14G063300	-0.174765	-0.575251	0.468094	-0.0741473	0.315268	0.0596459	-0.313049	-0.243843	0.690155	-0.344783	3
Glyma.14G063600	-0.599761	0.204182	-0.038964	0.14683	-0.620833	0.144422	0.145784	0.492259	0.284696	0.179208	3
Glyma.14G064000	-0.0721632	-0.788086	0.930547	-0.0450588	-0.0391856	0.051085	-0.174326	-0.376641	0.177839	0.368718	3
Glyma.14G073100	-0.31479	-0.895811	0.929982	0.0730333	0.276156	0.0945002	-0.379647	-0.113628	0.26211	0.336452	3
Glyma.14G073601	-0.427129	-0.773234	0.796754	0.176054	-0.0771286	-0.380506	-0.0279579	-0.411025	0.467236	0.0481478	3
Glyma.14G074100	-0.225253	-0.80698	0.902186	-0.0295504	0.358262	0.171056	-0.268606	0.0316121	-0.0145362	0.301176	3
Glyma.14G079100	-0.0314354	-0.899695	0.901117	-0.226039	0.390747	-0.18934	0.0119583	-0.327692	0.0587996	0.315951	3
Glyma.14G082300	-0.254986	-0.757057	0.594263	0.236047	0.475464	-0.14145	-0.165348	0.0160878	-0.215361	0.582605	3
Glyma.14G085200	-0.01946	-0.917678	0.925824	0.0523637	0.329484	0.20472	-0.4638	-0.328349	0.141895	0.336639	3
Glyma.14G086300	-0.125556	-0.903453	0.963368	-0.0448728	0.147878	-0.127628	-0.137756	-0.491591	0.332977	0.0371753	3
Glyma.14G089012	-0.0507138	-0.772518	0.869565	-0.0184195	0.0385921	0.413283	-0.488367	-0.248068	0.331456	0.397134	3
Glyma.14G089024	-0.0279143	-0.836777	0.910473	-0.120808	0.111141	0.175755	-0.264293	-0.283554	0.186451	0.548849	3
Glyma.14G089039	-0.313403	-0.796661	0.953188	-0.00878353	-0.0285815	0.0624265	-0.247768	-0.177059	0.330798	0.378638	3
Glyma.14G089072	-0.218612	-0.724297	0.864956	0.179772	0.0189157	0.327228	-0.572997	-0.208334	0.343746	0.157747	3
Glyma.14G090300	-0.531691	-0.713039	0.876194	0.155029	-0.0237969	0.0104277	-0.155008	0.12575	0.0800858	0.486197	3
Glyma.14G090000	-0.304196	-0.933166	0.985129	0.0611873	0.240234	-0.0244607	-0.237133	-0.204832	0.213323	0.24436	3
Glyma.14G093500	-0.172428	-0.838944	0.929026	-0.152034	0.310967	0.149009	-0.172826	-0.0331034	0.0533321	0.37316	3
Glyma.14G093600	-0.1177	-0.834939	0.874973	-0.15778	0.483327	0.0247067	-0.132087	-0.115858	0.0347353	0.0762301	3
Glyma.14G094500	-0.359183	-0.545665	0.81336	-0.0996739	-0.293608	0.22237	-0.259377	-0.0582146	0.533873	0.271548	3
Glyma.14G095400	-0.100691	-0.955854	0.9221	-0.066328	0.454821	-0.227966	-0.0860391	-0.388011	0.112151	0.0982858	3
Glyma.14G102000	-0.0314689	-0.961927	0.957828	-0.032665	0.316073	0.0742077	-0.283615	-0.409016	0.212874	0.197744	3
Glyma.14G102800	-0.0820479	-0.874845	0.894948	-0.197907	0.282218	0.0550626	-0.210947	-0.402704	0.506161	-0.126464	3
Glyma.14G104002	-0.195406	-0.777589	0.863699	-0.128894	0.387795	-0.0814646	-0.155636	-0.151132	0.150122	0.0187068	3
Glyma.14G109200	-0.186404	-0.970434	0.952937	0.0805345	0.329925	-0.0540816	-0.310841	-0.37507	0.271729	0.138134	3
Glyma.14G111600	0.447713	-0.374168	0.486558	-0.602292	-0.0449277	0.147517	-0.0413617	-0.671711	0.607643	-0.272554	3
Glyma.14G112500	-0.658759	0.0664806	0.11818	-0.0188106	-0.48356	-0.640189	0.512944	0.0664018	0.482884	-0.368537	3
Glyma.14G117200	-0.369168	-0.848053	0.91078	-0.0440926	0.332092	0.0706513	-0.195587	0.0288848	0.205286	0.165624	3
Glyma.14G133100	-0.17121	-0.859007	0.962827	0.0436524	0.0683625	0.113355	-0.338869	-0.300427	0.250547	0.372092	3
Glyma.14G136900	-0.125719	-0.872921	0.894508	-0.130234	0.43982	0.159428	-0.317335	-0.18549	0.286398	0.0137646	3
Glyma.14G140100	-0.156981	-0.658883	0.77284	0.0412473	0.392367	0.23409	-0.414702	0.0944021	-0.142912	0.34269	3
Glyma.14G145700	-0.104166	-0.43108	0.659335	0.0494206	-0.380925	0.126745	-0.178325	-0.408491	0.410273	-0.124289	3
Glyma.14G148100	-0.360456	-0.794958	0.850848	0.38067	0.00764724	-0.0913236	-0.327581	-0.332151	0.231166	0.0932199	3
Glyma.14G154200	-0.315302	-0.792796	0.888236	-0.269603	0.126948	-0.0960602	-0.00371938	-0.146233	0.459307	0.193915	3
Glyma.14G155500	0.0797554	-0.804071	0.818524	-0.15103	0.322848	0.435337	-0.475894	-0.289571	0.364081	0.0737967	3
Glyma.14G158200	0.287245	0.0154114	-0.24632	0.10833	0.40789	-0.402536	-0.0297743	-0.509219	0.0767413	-0.767428	3
Glyma.14G159300	0.332377	-0.865277	0.802168	-0.232883	0.360119	0.258895	-0.315785	-0.569508	0.233363	0.194406	3
Glyma.14G123200	0.225076	-0.280959	0.389083	0.164183	-0.281581	0.558083	-0.507988	-0.346359	0.156585	0.21727	3
Glyma.14G124700	0.0769442	-0.820779	0.750043	-0.168222	0.684727	-0.0742003	-0.189576	-0.306011	0.0310616	-0.0755747	3
Glyma.14G170900	-0.206237	-0.841103	0.894181	0.0955759	0.107141	0.126313	-0.264046	-0.150288	0.0607547	0.572631	3
Glyma.14G174100	0.238891	-0.322418	0.430753	-0.0409256	0.257025	0.692988	-0.485493	0.135889	-0.328152	0.396758	3
Glyma.14G173300	0.633002	-0.314842	0.0167647	-0.125195	0.500552	0.41166	-0.364078	-0.389863	-0.0321643	0.155915	3
Glyma.14G174600	-0.336612	-0.658274	0.846059	-0.131855	0.16171	0.0951287	-0.188797	0.0171144	0.294964	-0.0105985	3
Glyma.14G176300	-0.159003	-0.382168	0.689671	-0.240425	-0.194739	0.205075	-0.106124	-0.088476	0.352324	-0.0845267	3
Glyma.14G176400	-0.227118	-0.632172	0.858762	-0.0889006	-0.0131179	0.0989003	-0.127398	-0.13431	0.212967	0.0121504	3
Glyma.14G177400	-0.472142	0.0623079	0.247813	-0.397076	-0.42437	-0.213012	0.437566	0.26102	0.445248	-0.156805	3
Glyma.14G178300	-0.0866417	-0.641179	0.545995	0.0568946	0.187548	-0.534218	0.17605	-0.647135	0.320133	-0.510345	3
Glyma.14G181800	-0.204934	-0.788287	0.932025	0.0681209	-0.0171826	0.20132	-0.384147	-0.217578	0.248938	0.427008	3
Glyma.14G182300	-0.176862	-0.865269	0.970912	-0.0220676	0.162556	0.201648	-0.350582	-0.185895	0.219955	0.367551	3
Glyma.14G184351	-0.811507	-0.30232	0.357311	0.440173	-0.251793	-0.241511	0.0860441	0.342418	0.101116	0.270338	3
Glyma.14G184101	-0.391613	0.00872979	0.375469	0.0245476	-0.464389	0.404725	-0.18332	0.370323	0.157741	0.0953895	3
Glyma.14G184900	-0.244976	-0.884233	0.921268	0.0576941	0.384334	0.0120644	-0.255263	-0.0594224	-0.0491876	0.430479	3
Glyma.14G186600	-0.0961466	-0.368032	0.549639	0.141593	-0.418667	0.30141	-0.403135	-0.405243	0.581431	-0.13267	3
Glyma.14G187900	0.0160701	-0.596827	0.712089	-0.552291	-0.0509931	0.116655	0.281588	-0.184845	0.330213	0.209628	3
Glyma.14G188100	0.311516	-0.219268	0.401519	-0.309179	-0.324662	0.494873	-0.0442162	-0.27373	0.17388	0.136564	3
Glyma.14G191500	-0.0548505	-0.899957	0.886899	-0.10106	0.208269	-0.0946648	0.00906673	-0.345959	0.0584941	0.435994	3
Glyma.14G193200	-0.214992	-0.217591	0.317227	0.13686	0.208327	0.364846	-0.149758	0.418509	-0.337715	0.0318134	3
Glyma.14G194300	0.155102	-0.341407	0.588732	-0.505699	0.0349423	0.421178	-0.0884011	0.0189554	0.0903959	0.23721	3
Glyma.14G195600	-0.067139	-0.687113	0.706442	-0.295797	0.292899	-0.274376	-0.016329	-0.461993	0.527161	-0.3083	3
Glyma.14G198900	0.352424	-0.770621	0.731194	-0.282082	0.143807	-0.159422	-0.0025647	-0.80342	0.25309	0.183738	3
Glyma.14G199500	-0.289642	-0.366631	0.174301	0.684494	0.120254	-0.0612464	-0.315891	-0.0343724	-0.176814	0.272367	3
Glyma.14G200700	-0.038878	0.0748855	0.231828	-0.574568	-0.450433	0.0434509	0.528539	0.0655122	0.228192	-0.127206	3
Glyma.14G201300	0.00704182	-0.968699	0.917926	-0.0322211	0.45656	-0.0112355	-0.310442	-0.464396	0.218877	0.0714348	3
Glyma.14G201600	-0.613616	-0.418669	0.65514	0.348971	-0.232499	-0.178867	-0.247209	-0.0301324	0.318451	-0.0786453	3
Glyma.14G203400	-0.280585	-0.827529	0.863969	0.0433137	0.449651	-0.0771678	-0.259052	-0.139831	0.156705	-0.0697984	3
Glyma.14G206000	-0.182732	-0.915737	0.989091	-0.0177675	0.19203	0.0203382	-0.272728	-0.346555	0.321985	0.145597	3
Glyma.14G206500	-0.228788	-0.804438	0.898713	0.0181113	0.0989202	-0.157986	0.0506837	-0.244143	0.0138833	0.197734	3
Glyma.14G207900	-0.498024	-0.553749	0.78477	-0.141158	-0.0406436	-0.0725763	0.12958	0.228398	0.0851736	0.336634	3
Glyma.14G211100	0.0770172	-0.529164	0.657942	-0.341243	0.314222	0.414805	-0.300878	0.101313	-0.0146324	0.489699	3
Glyma.14G211500	-0.195513	-0.54093	0.682658	-0.0386207	0.324574	0.375532	-0.329372	0.209331	-0.0294825	0.0524829	3
Glyma.14G213900	0.152294	-0.0298363	0.0533889	0.371824	-0.167501	0.261882	-0.669696	-0.283725	0.0962479	0.3116	3
Glyma.14G214100	0.190228	-0.83436	0.841192	-0.167631	0.0645601	-0.0207074	-0.131049	-0.683391	0.309129	0.256534	3
Glyma.14G214500	0.0306815	-0.563348	0.50881	0.0207176	0.311322	-0.333095	0.0403339	-0.554486	0.190379	-0.60817	3
Glyma.14G218100	-0.699126	-0.330033	0.631848	0.110203	-0.236166	-0.0108311	-0.082482	0.305807	0.296455	-0.0176119	3
Glyma.14G223700	-0.429175	-0.698362	0.842113	-0.156006	0.075313	-0.0265096	0.09275	0.155746	0.102714	0.421878	3
Glyma.14G224000	-0.359633	-0.813542	0.940456	0.142614	-0.039486	0.108261	-0.343391	-0.193602	0.355341	0.294108	3
Glyma.14G224300	0.212603	-0.42284	0.482241	-0.00872785	-0.0112495	-0.159167	-0.210943	-0.750953	0.375603	-0.385009	3
Glyma.15G001800	0.117765	-0.769442	0.817457	-0.175399	-0.0553716	-0.123681	-0.0326098	-0.649946	0.309106	0.325856	3
Glyma.15G002300	0.0191525	-0.978794	0.933374	-0.0313162	0.376203	0.0310843	-0.273059	-0.448428	0.165198	0.240215	3
Glyma.15G004700	-0.21459	0.0927833	0.187127	0.209018	-0.218439	0.61707	-0.438667	0.429353	-0.103093	0.0518127	3
Glyma.15G008800	0.0936077	-0.784848	0.851504	-0.120351	0.227711	0.477378	-0.477367	-0.258472	0.238769	0.256704	3
Glyma.15G009800	0.00325366	-0.774001	0.863985	0.0291127	0.0546436	0.370001	-0.472335	-0.281442	0.18573	0.480258	3
Glyma.15G010100	-0.245098	-0.811657	0.719889	0.0828484	0.5729	-0.439675	0.0963516	-0.120289	-0.251277	0.18916	3
Glyma.15G013200	-0.449276	-0.643149	0.813972	0.179563	0.0469988	0.328189	-0.402848	0.254217	0.0420322	0.512922	3
Glyma.15G014100	0.0102618	-0.553593	0.558142	-0.167535	0.365244	-0.294782	0.191056	-0.354618	0.0560608	-0.48136	3
Glyma.15G016300	0.167089	-0.41669	0.35409	0.227781	-0.126059	0.388907	-0.456594	-0.365172	0.159923	0.421647	3
Glyma.15G016500	0.167468	-0.213418	0.33071	-0.449841	0.0777188	0.792881	-0.420067	0.157891	0.390863	0.220647	3
Glyma.15G017300	-0.688269	-0.311333	0.532351	0.253075	-0.0947934	-0.229261	-0.0175808	0.199782	0.190788	-0.308928	3
Glyma.15G018100	-0.255456	-0.688828	0.686947	0.0665621	0.148893	-0.568476	0.252767	-0.454886	0.16578	-0.319056	3
Glyma.15G020650	-0.518095	-0.552365	0.708286	-0.164608	-0.0159284	-0.510784	0.375227	-0.0455181	0.267249	-0.0653969	3
Glyma.15G022200	0.134487	-0.625272	0.661128	0.000643254	-0.135117	0.357492	-0.365864	-0.419855	0.277773	0.485163	3
Glyma.15G021900	0.30135	-0.294995	0.208981	0.0684857	-0.00416773	0.202232	-0.141834	-0.514552	0.175002	-0.309542	3
Glyma.15G024600	-0.590009	0.20918	0.113411	0.0618622	-0.6749	-0.133947	0.420322	0.456583	-0.0299468	0.195464	3
Glyma.15G025400	-0.263137	-0.914089	0.853486	0.0379579	0.384347	-0.428763	-0.0198998	-0.384722	0.206722	0.0436561	3
Glyma.15G032300	-0.104834	-0.948159	0.927901	0.00393608	0.269192	-0.209868	-0.147025	-0.473888	0.198025	0.263436	3
Glyma.15G032100	0.104485	-0.798343	0.895595	-0.375161	0.262307	0.173657	-0.1931	-0.360186	0.324524	0.122066	3
Glyma.15G032500	-0.345701	-0.886529	0.972197	-0.00438716	0.188873	-0.181744	-0.074036	-0.194226	0.187606	0.238828	3
Glyma.15G032850	-0.110083	-0.173159	-0.0824393	0.137222	0.248576	-0.673837	0.306739	-0.162446	-0.142222	0.211392	3
Glyma.15G034300	0.142286	-0.889539	0.863721	-0.331991	0.504995	0.0918237	-0.102074	-0.338236	0.122366	0.11356	3
Glyma.15G040000	-0.217907	-0.826147	0.914824	-0.105802	0.102252	0.166468	-0.116079	-0.120369	0.223712	0.292178	3
Glyma.15G043900	0.26734	-0.452696	0.430696	0.0190095	-0.0562858	0.496822	-0.509125	-0.32491	0.17339	0.620824	3
Glyma.15G046900	-0.305427	-0.879189	0.960032	0.106778	0.174094	-0.133032	-0.214627	-0.240948	0.145958	0.310844	3
Glyma.15G048500	0.318431	-0.612127	0.504256	-0.420535	0.669607	-0.231332	0.173373	-0.417274	-0.0475868	-0.274528	3
Glyma.15G051200	-0.120559	-0.85134	0.953397	0.0169974	0.108912	0.222618	-0.369877	-0.249092	0.192237	0.403937	3
Glyma.15G051500	-0.139162	-0.958349	0.947828	0.036545	0.225226	-0.046862	-0.255291	-0.417359	0.276484	0.278455	3
Glyma.15G052400	0.357384	-0.801792	0.702633	-0.327847	0.387553	0.0103826	-0.135129	-0.562466	0.125364	0.430119	3
Glyma.15G055800	-0.304963	-0.756691	0.852783	-0.112489	0.114877	-0.358473	0.110723	-0.361209	0.390719	-0.234516	3
Glyma.15G057700	0.0854993	-0.735389	0.68206	-0.379039	0.585089	-0.115651	0.109029	-0.274991	0.111708	-0.232168	3
Glyma.15G058300	-0.413447	-0.747596	0.87717	-0.155382	0.168692	-0.0246508	-0.118776	-0.0321601	0.43931	0.016758	3
Glyma.15G061700	-0.273807	-0.822253	0.977141	-0.0316782	0.100117	0.0685637	-0.240628	-0.183992	0.275009	0.184097	3
Glyma.15G062400	-0.693075	0.215804	0.0159449	0.299089	-0.764982	-0.436124	0.377253	0.236168	0.150269	0.121132	3
Glyma.15G063200	-0.195381	-0.824331	0.926489	0.060537	0.0806888	0.242051	-0.477202	-0.239295	0.35579	0.326512	3
Glyma.15G064100	-0.136103	-0.592013	0.575062	-0.301342	0.203681	-0.177928	0.0200205	-0.401975	0.735137	-0.526046	3
Glyma.15G065400	-0.133786	-0.694832	0.68401	-0.235842	0.352607	-0.334631	0.217493	-0.343786	0.288509	-0.437631	3
Glyma.15G068600	-0.573	0.0721771	0.255629	-0.00426203	-0.831485	-0.0893818	0.317834	0.187357	0.406254	0.0884006	3
Glyma.15G068700	-0.263176	-0.820511	0.928529	0.0244927	0.00747865	0.139513	-0.380794	-0.280896	0.491089	0.224366	3
Glyma.15G071502	-0.118429	0.0470805	-0.139009	-0.0296897	0.0188822	-0.910196	0.53983	-0.367178	0.148497	-0.515654	3
Glyma.15G073900	-0.146544	-0.27442	0.589616	-0.442487	-0.359438	-0.10458	0.33258	-0.0589392	0.200295	0.283679	3
Glyma.15G077250	-0.317097	-0.881817	0.907971	0.313276	0.20369	0.0950701	-0.469513	-0.197022	0.162374	0.276327	3
Glyma.15G081500	-0.454396	-0.527147	0.734003	0.117918	-0.416551	-0.131841	-0.023813	-0.123241	0.299747	0.478059	3
Glyma.15G081600	-0.0593361	-0.893034	0.942949	-0.0759419	0.324041	0.124711	-0.362521	-0.354989	0.303954	0.0597052	3
Glyma.15G092000	0.0460911	-0.949044	0.902172	-0.142115	0.363352	-0.120985	-0.110917	-0.461992	0.118398	0.357459	3
Glyma.15G093700	0.306916	-0.748334	0.704911	-0.564829	0.266455	0.107134	0.0715534	-0.423267	0.257008	0.393352	3
Glyma.15G096200	-0.305756	-0.815213	0.89592	0.0897482	0.386819	0.0883352	-0.330014	0.0331261	-0.0177865	0.272122	3
Glyma.15G097700	-0.1082	-0.504292	0.43336	-0.106429	0.675897	0.209828	-0.244784	0.163012	0.0431398	-0.277802	3
Glyma.15G098800	0.00735341	-0.744053	0.895268	-0.271783	0.0847557	0.0509315	-0.141087	-0.438112	0.402266	-0.0418919	3
Glyma.15G105900	-0.220718	-0.876824	0.91131	-0.10972	0.386741	-0.169745	-0.107244	-0.19025	0.136319	0.233949	3
Glyma.15G106400	-0.253072	-0.0288738	0.143571	-0.598352	0.0175066	-0.0511184	0.36393	0.283519	0.476318	-0.234273	3
Glyma.15G107400	-0.210601	-0.742264	0.731414	-0.113858	0.346899	0.214898	-0.0881384	0.0855825	0.0771786	0.20905	3
Glyma.15G112300	0.123584	-0.922324	0.919261	-0.221114	0.289217	0.174751	-0.238861	-0.452812	0.270122	0.254519	3
Glyma.15G113200	-0.18583	-0.867197	0.961606	0.0108435	0.23005	0.209025	-0.362036	-0.131032	0.131795	0.374002	3
Glyma.15G114700	-0.161446	-0.711474	0.83633	-0.000380834	0.348646	0.211211	-0.333403	0.048182	-0.110438	0.319931	3
Glyma.15G114800	0.0910971	-0.751924	0.721984	-0.233871	0.245487	-0.152499	-0.165671	-0.678608	0.61484	-0.290903	3
Glyma.15G117000	-0.176904	-0.867305	0.910739	0.127151	0.158034	0.264486	-0.471971	-0.214124	0.23604	0.386465	3
Glyma.15G118000	-0.340092	-0.836979	0.904273	0.051711	0.00624136	-0.0406031	-0.0764484	-0.164346	0.207095	0.423223	3
Glyma.15G119100	0.185805	-0.916198	0.854541	-0.0470484	0.40891	0.159428	-0.419227	-0.556433	0.22596	0.110762	3
Glyma.15G124000	-0.409495	-0.628589	0.753224	0.347988	-0.16078	-0.26842	-0.231103	-0.394429	0.365442	-0.0890034	3
Glyma.15G130900	-0.208769	-0.936446	0.946998	0.0359015	0.397413	-0.112804	-0.241078	-0.303713	0.189214	0.0577773	3
Glyma.15G131100	-0.309523	-0.525243	0.609717	-0.269402	-0.0201773	-0.482947	0.405863	-0.334366	0.522409	-0.482462	3
Glyma.15G133900	0.0582797	-0.935605	0.899928	0.0129859	0.420792	0.0677091	-0.385336	-0.489636	0.19299	0.0632551	3
Glyma.15G134400	0.107083	-0.800824	0.900432	-0.191408	0.136099	0.256937	-0.367828	-0.464754	0.385068	0.128685	3
Glyma.15G136700	-0.0315681	-0.923528	0.910324	-0.105903	0.319717	-0.191242	-0.0164383	-0.387714	0.0137001	0.38328	3
Glyma.15G138300	-0.699642	-0.0438807	0.107981	0.725231	0.189254	-0.159686	-0.337753	0.534834	-0.351637	-0.0607754	3
Glyma.15G138400	-0.373319	-0.789634	0.913084	0.0336771	0.067929	0.248021	-0.322121	-0.0154185	0.341532	0.236305	3
Glyma.15G143600	-0.109955	-0.870983	0.890874	-0.0431508	0.116019	-0.0509095	-0.0644327	-0.309763	0.0917441	0.519501	3
Glyma.15G143900	0.274019	-0.847249	0.792606	-0.468193	0.285058	-0.123024	0.11503	-0.621478	0.286297	0.20565	3
Glyma.15G144100	-0.238984	-0.826262	0.946729	0.0151728	-0.0517948	0.111347	-0.290834	-0.331636	0.458651	0.19218	3
Glyma.15G146800	-0.174838	-0.81358	0.874078	-0.25766	0.317561	-0.176034	0.153634	-0.189405	0.127134	0.0106391	3
Glyma.15G146900	0.18218	-0.288762	0.569791	-0.390525	-0.353544	0.496541	-0.256018	-0.288105	0.503433	0.125167	3
Glyma.15G148100	-0.3529	-0.743632	0.886409	-0.210642	0.0673092	-0.0275657	0.0456856	-0.100272	0.406859	-0.0406609	3
Glyma.15G148300	0.0698745	-0.931929	0.932372	-0.24131	0.297781	-0.0301319	-0.157863	-0.544913	0.36925	0.0875646	3
Glyma.15G149000	-0.123976	-0.930927	0.959568	0.0482912	0.290276	0.06481	-0.285236	-0.259467	0.051214	0.393598	3
Glyma.15G149700	0.410214	-0.739877	0.710917	-0.433129	0.257801	-0.0486588	-0.0419518	-0.798867	0.418435	-0.157136	3
Glyma.15G155300	-0.259312	-0.893537	0.967298	0.0585994	0.0618319	-0.149934	-0.134447	-0.400992	0.313176	0.141722	3
Glyma.15G155600	-0.24682	-0.550242	0.65465	0.457615	-0.0217365	0.329696	-0.743907	-0.198479	0.287399	0.0410039	3
Glyma.15G156900	-0.449613	0.361042	-0.0535949	-0.0820658	-0.297274	0.146818	0.0672437	0.577723	0.141008	-0.298219	3
Glyma.15G157100	0.066077	-0.962066	0.900953	-0.0808297	0.352746	0.0719422	-0.229418	-0.455945	0.177346	0.257305	3
Glyma.15G158000	-0.051228	-0.202402	0.451582	0.136783	-0.344607	0.390797	-0.454585	-0.240154	0.374661	-0.206534	3
Glyma.15G164100	-0.0307536	-0.440685	0.66172	-0.123437	0.0602857	0.592858	-0.513819	0.0342907	0.23041	0.101955	3
Glyma.15G165000	-0.200765	-0.758981	0.914435	-0.0394777	0.188183	0.0350068	-0.14968	-0.109467	0.0034228	0.234131	3
Glyma.15G167900	-0.641011	-0.7713	0.8368	0.417757	0.136028	-0.16924	-0.295824	0.000655675	0.178345	0.114208	3
Glyma.15G170300	-0.543959	-0.651675	0.879076	0.0767808	-0.184007	-0.144422	-0.0513668	-0.034442	0.287758	0.253525	3
Glyma.15G171300	-0.254285	-0.461005	0.54707	-0.0953855	0.371865	0.448949	-0.338052	0.335637	0.128225	-0.0499672	3
Glyma.15G184100	0.0886291	-0.917511	0.922194	-0.114353	0.367536	0.201794	-0.375426	-0.422133	0.237257	0.153335	3
Glyma.15G186500	-0.296196	-0.779404	0.902022	0.13372	-0.00473179	0.167848	-0.293823	-0.0761046	0.0979802	0.541874	3
Glyma.15G197300	-0.301855	-0.856135	0.887681	-0.0177689	0.0722952	0.00531359	-0.235418	-0.267341	0.497583	0.263369	3
Glyma.15G197100	-0.198718	-0.757756	0.848281	-0.060306	0.0566309	0.387697	-0.408118	-0.142987	0.486572	0.174645	3
Glyma.15G198500	-0.753662	-0.423436	0.605552	0.0482115	-0.116163	-0.0358732	0.0776464	0.475493	0.177641	0.3278	3
Glyma.15G201700	-0.178074	-0.734364	0.883103	0.153785	-0.0636254	0.234518	-0.483813	-0.316722	0.346943	0.19951	3
Glyma.15G208600	-0.0726096	-0.934179	0.896591	-0.216007	0.429451	-0.206394	-0.0471247	-0.38245	0.245238	0.155764	3
Glyma.15G210600	-0.100786	-0.87315	0.979487	-0.113984	0.126538	0.156728	-0.267194	-0.328264	0.329426	0.199347	3
Glyma.15G211600	-0.171853	-0.867384	0.959209	-0.0175686	0.177666	0.24749	-0.379211	-0.16803	0.230968	0.374112	3
Glyma.15G219600	-0.194015	-0.682397	0.744581	0.448402	0.196045	0.291326	-0.719265	-0.135645	-0.00019582	0.293378	3
Glyma.15G222200	0.00598498	-0.95486	0.915029	0.0450959	0.425104	0.0205782	-0.381735	-0.458903	0.168704	0.142843	3
Glyma.15G224500	-0.120274	-0.856116	0.860244	0.0187725	0.0937047	0.106299	-0.171278	-0.291813	0.186518	0.394671	3
Glyma.15G227100	-0.162233	-0.587358	0.778019	-0.0109229	0.210129	0.160651	-0.282773	0.00609109	-0.0580826	0.170809	3
Glyma.15G234700	0.397935	-0.636665	0.574011	-0.4675	0.577191	0.427015	-0.252187	-0.139994	-0.0372345	0.411913	3
Glyma.15G243000	-0.249163	-0.760149	0.890296	0.10335	0.0130317	0.307625	-0.474443	-0.200595	0.415578	0.113204	3
Glyma.15G243300	0.0434854	-0.656405	0.79158	-0.098651	0.136155	0.395076	-0.517337	-0.316487	0.397595	-0.0370707	3
Glyma.15G243400	-0.00465282	-0.431189	0.622012	-0.0658185	-0.178159	0.484022	-0.601918	-0.245766	0.547493	0.195088	3
Glyma.15G248300	-0.0904958	-0.375112	0.591226	-0.199892	0.0618851	0.149077	-0.0913909	0.170665	-0.195706	0.608081	3
Glyma.15G251300	-0.270396	-0.915932	0.866561	0.259932	0.378264	-0.19919	-0.298758	-0.372505	0.192531	-0.0666	3
Glyma.15G252800	-0.238869	-0.785784	0.9043	0.0208262	-0.0745406	0.0345204	-0.213006	-0.246538	0.262493	0.516036	3
Glyma.15G254000	-0.0114003	-0.714248	0.870878	-0.195376	-0.175712	-0.0534184	0.0484314	-0.49964	0.305965	0.198923	3
Glyma.15G256000	0.194151	-0.52356	0.495947	0.0286452	0.221396	0.654736	-0.672593	-0.070379	0.0409208	0.655301	3
Glyma.15G258650	-0.0800441	-0.828562	0.840268	0.0463315	0.216259	0.385518	-0.480808	-0.151164	0.181561	0.482324	3
Glyma.15G260700	-0.261605	-0.845317	0.950673	-0.166849	0.180787	-0.206875	0.0716957	-0.212018	0.173857	0.201271	3
Glyma.15G263800	-0.34006	-0.74327	0.81606	-0.114334	0.0766142	-0.124084	0.188049	0.00952086	0.0307557	0.444832	3
Glyma.15G263700	-0.542347	0.358489	-0.195073	0.172617	-0.0217538	-0.224221	0.196732	0.624958	-0.213836	-0.356747	3
Glyma.15G265200	-0.382912	-0.367887	0.690923	0.102823	-0.273629	0.356431	-0.371698	0.152409	0.219044	0.217926	3
Glyma.15G266300	0.1362	-0.130022	0.290203	-0.388358	-0.247783	0.696799	-0.193335	0.190002	0.181103	0.673836	3
Glyma.15G267000	0.186342	-0.873324	0.861446	-0.298557	0.50887	0.166037	-0.246948	-0.36603	0.145358	0.136518	3
Glyma.15G266800	-0.497979	-0.734856	0.84028	0.177388	0.0141892	0.0600024	-0.137473	0.0490738	0.172872	0.206643	3
Glyma.15G267500	-0.509529	-0.58419	0.666718	0.232323	0.367825	0.087939	-0.423622	0.210424	0.15713	-0.129151	3
Glyma.15G270400	-0.479808	-0.672595	0.796283	-0.191309	-0.00769634	-0.269274	0.238187	-0.09644	0.464262	-0.136926	3
Glyma.15G272700	0.117434	-0.471992	0.633013	-0.427082	-0.26569	-0.332707	0.360836	-0.662796	0.438957	-0.138002	3
Glyma.15G272600	-0.137757	-0.499462	0.771357	-0.265362	-0.402081	0.302379	-0.114796	-0.200674	0.528062	0.258182	3
Glyma.15G275500	-0.117986	-0.909069	0.939763	-0.124444	0.41035	0.159	-0.304635	-0.180563	0.21286	0.186899	3
Glyma.15G275600	0.385245	-0.562576	0.371122	0.321091	0.386397	0.26858	-0.568744	-0.491184	-0.207677	0.277347	3
Glyma.15G276100	0.173626	-0.947165	0.866379	-0.0837016	0.49086	0.100558	-0.364331	-0.51524	0.164191	0.163964	3
Glyma.15G276000	-0.293362	-0.871786	0.966162	0.114253	0.0906448	0.115606	-0.340417	-0.190766	0.243485	0.346121	3
Glyma.15G277200	-0.114476	-0.838781	0.845598	-0.199623	0.354234	0.0934925	-0.150984	-0.0648754	0.0779247	0.555484	3
Glyma.16G001502	-0.622286	-0.0943826	0.172034	0.645377	-0.284735	-0.191379	0.0453764	0.345811	-0.358775	0.334706	3
Glyma.16G002900	0.0761441	-0.923231	0.880062	-0.0534269	0.342564	0.228554	-0.420605	-0.396574	0.226621	0.352684	3
Glyma.16G003500	-0.272606	-0.889437	0.915719	0.00639444	0.455091	-0.0798941	-0.180858	-0.0788208	0.0160398	0.217745	3
Glyma.16G004550	-0.634427	-0.540551	0.463104	0.324673	0.454741	-0.451906	0.129551	0.293929	-0.239223	0.00228142	3
Glyma.16G005300	0.208341	-0.506643	0.647563	-0.270867	-0.150011	-0.238485	0.128631	-0.712016	0.298089	-0.103728	3
Glyma.16G009200	-0.450832	-0.500774	0.73018	0.117289	-0.245965	0.393162	-0.29504	0.221564	0.21479	0.42917	3
Glyma.16G011000	-0.318672	-0.372518	0.460111	0.130598	0.355551	0.373197	-0.385086	0.34768	0.00013003	-0.194378	3
Glyma.16G012500	-0.186281	-0.667309	0.876884	0.0496074	-0.0890813	0.163154	-0.313741	-0.270065	0.287049	0.0757499	3
Glyma.16G015300	0.0218848	-0.801364	0.891738	-0.244802	0.352112	0.245705	-0.297838	-0.219225	0.210595	0.120055	3
Glyma.16G018800	-0.375848	-0.674256	0.839721	0.293595	-0.0376704	0.237619	-0.552198	-0.0428221	0.207483	0.391245	3
Glyma.16G018900	-0.403929	-0.751284	0.639034	0.494658	0.421509	0.0434855	-0.399532	0.0427956	-0.0879171	0.144464	3
Glyma.16G019500	-0.422206	-0.705891	0.850503	0.00362859	-0.10574	0.178925	-0.276381	-0.109011	0.600543	0.0589568	3
Glyma.16G024500	-0.0764604	-0.85747	0.890385	-0.323233	0.424454	-0.0530274	0.00110662	-0.172062	0.120433	0.23132	3
Glyma.16G026200	-0.435686	-0.438554	0.678816	0.16208	-0.100231	0.221611	-0.187599	0.196027	0.0488488	0.0413142	3
Glyma.16G031400	-0.0705015	-0.753794	0.869913	0.135933	-0.00509091	0.0359956	-0.282098	-0.378094	0.0440123	0.394877	3
Glyma.16G033600	-0.646886	-0.371224	0.37303	0.643202	0.289022	-0.269312	-0.156947	0.436878	-0.538886	0.352101	3
Glyma.16G038100	-0.321792	-0.114626	0.392436	-0.295824	-0.514673	-0.301495	0.562341	-0.0888995	0.353957	-0.258337	3
Glyma.16G038600	-0.314425	-0.852273	0.940041	-0.0958836	0.23266	-0.190559	-0.0620693	-0.241989	0.324937	-0.0116218	3
Glyma.16G038300	-0.0871125	-0.980395	0.964725	-0.0541796	0.352576	-0.0491577	-0.176811	-0.365625	0.154088	0.259446	3
Glyma.16G040000	-0.113786	-0.906047	0.902567	-0.145575	0.3207	-0.323724	-0.00124622	-0.488807	0.300768	-0.016405	3
Glyma.16G041200	-0.251778	-0.878359	0.98354	-0.0709968	0.0563307	0.0367238	-0.171646	-0.285655	0.394036	0.182852	3
Glyma.16G043500	0.0719887	-0.904721	0.840055	-0.146548	0.189654	-0.0177387	-0.0984972	-0.540869	0.307424	0.278364	3
Glyma.16G045300	0.205255	-0.873397	0.867993	-0.0997334	0.278898	0.154614	-0.26373	-0.53411	0.119761	0.18659	3
Glyma.16G046300	-0.478954	-0.816614	0.901017	-0.027192	0.175334	-0.128417	-0.059605	-0.075594	0.384397	-0.0245231	3
Glyma.16G046700	-0.584301	-0.680586	0.766546	0.163303	0.173939	-0.146008	-0.134593	0.0131372	0.348938	-0.25389	3
Glyma.16G055000	-0.411044	-0.835775	0.743065	0.329872	0.457337	-0.0746766	-0.325072	0.0586747	-0.0915196	0.452361	3
Glyma.16G056300	0.225275	-0.925397	0.792027	0.000651715	0.524348	0.0507133	-0.395969	-0.588639	0.120358	0.14168	3
Glyma.16G056400	-0.139014	-0.837574	0.910535	0.0807884	0.247788	0.338068	-0.500112	-0.110884	0.107261	0.41808	3
Glyma.16G060900	-0.23248	-0.808736	0.875256	0.0205519	-0.125017	-0.0508135	-0.111201	-0.404663	0.43359	0.260735	3
Glyma.16G068700	0.0106552	-0.810368	0.775609	-0.0406078	0.131285	-0.397193	0.112674	-0.706863	0.264912	-0.136588	3
Glyma.16G068900	-0.0791935	-0.855177	0.947374	-0.0863898	0.145002	0.223256	-0.39975	-0.320248	0.367224	0.279047	3
Glyma.16G069300	-0.0595082	-0.728621	0.516672	0.0511733	0.445681	-0.230648	-0.25295	-0.419969	0.348629	0.0973253	3
Glyma.16G076000	-0.170524	-0.874302	0.982282	-0.0350948	0.134915	0.11164	-0.264428	-0.233243	0.191284	0.378197	3
Glyma.16G075800	0.176866	-0.40802	0.662285	-0.506414	-0.201087	0.447479	-0.0566376	-0.197711	0.333694	0.183906	3
Glyma.16G078400	-0.629427	-0.423863	0.644625	-0.137054	-0.0863181	-0.0589733	0.195037	0.414704	0.142014	0.280496	3
Glyma.16G078600	-0.690644	-0.523097	0.611717	0.571655	-0.211007	-0.15884	-0.168227	0.066808	0.0968663	0.213247	3
Glyma.16G080400	0.0496756	-0.676541	0.758504	-0.170287	-0.143924	0.201311	-0.0395414	-0.381352	0.272121	0.312086	3
Glyma.16G083100	-0.1739	-0.505503	0.747295	0.162682	-0.187656	0.200386	-0.344901	-0.110234	-0.00490176	0.45319	3
Glyma.16G083200	-0.201981	-0.0296398	0.287419	-0.482739	-0.348382	0.10916	0.480914	0.377986	-0.0110293	0.44479	3
Glyma.16G094100	0.149254	-0.000599035	0.243202	-0.705219	-0.0908476	0.0827696	0.419878	0.152015	-0.0517161	0.230356	3
Glyma.16G099300	-0.0628133	-0.670099	0.81803	0.171047	0.0695228	0.146619	-0.381628	-0.24823	-0.0708559	0.341999	3
Glyma.16G105400	-0.30618	-0.82005	0.94056	0.00986432	0.169538	0.142869	-0.389773	-0.123739	0.344989	0.220145	3
Glyma.16G107200	-0.386865	-0.708181	0.801824	-0.0889171	0.106486	0.163362	-0.322306	-0.0557548	0.617529	0.0179811	3
Glyma.16G107300	-0.071165	-0.97306	0.959385	-0.00352415	0.347507	0.0535084	-0.308813	-0.36363	0.184992	0.273933	3
Glyma.16G109300	0.134262	-0.494866	0.530648	0.158076	-0.0864079	0.353033	-0.605867	-0.378754	0.218907	0.543426	3
Glyma.16G110900	0.0605976	-0.554957	0.659529	0.118959	0.0650889	0.0922067	-0.369563	-0.503089	0.232774	-0.272798	3
Glyma.16G124700	-0.129008	-0.723304	0.897895	0.0706006	-0.0471933	0.230614	-0.427469	-0.301023	0.279239	0.244543	3
Glyma.16G126900	-0.0602578	-0.787147	0.844168	-0.120574	0.140719	0.435457	-0.408119	-0.145066	0.322706	0.413071	3
Glyma.16G128800	-0.105284	-0.887416	0.927906	0.0809622	0.136465	0.142391	-0.437811	-0.42043	0.364299	0.211542	3
Glyma.16G130400	-0.202164	-0.849332	0.844735	0.180795	0.149158	0.215949	-0.492209	-0.239323	0.298766	0.395303	3
Glyma.16G131800	-0.253868	-0.821629	0.94766	-0.0269505	0.153124	-0.146478	-0.095471	-0.215733	0.101907	0.290822	3
Glyma.16G132800	-0.136007	-0.396129	0.624122	-0.286561	-0.242394	0.305374	0.039794	0.161626	0.033174	0.724095	3
Glyma.16G133200	-0.0624847	-0.38564	0.531649	-0.604764	0.152525	-0.29326	0.458016	-0.0701997	0.156019	-0.0509988	3
Glyma.16G145300	0.166249	-0.549797	0.708516	-0.136292	-0.163904	0.557727	-0.424389	-0.312664	0.304924	0.359046	3
Glyma.16G147350	-0.13487	-0.714297	0.745675	-0.271916	0.371118	0.344517	-0.165095	0.135473	0.134689	0.305286	3
Glyma.16G148000	0.0455395	-0.393704	0.405335	-0.33551	0.258865	-0.331082	0.325703	-0.382343	0.262074	-0.67331	3
Glyma.16G151200	0.00220376	-0.846079	0.900181	-0.13997	0.22071	0.144604	-0.376883	-0.467164	0.48252	-0.00352369	3
Glyma.16G153600	-0.623814	-0.754445	0.855259	0.236497	0.111382	-0.0678662	-0.250889	0.0329028	0.339586	0.00198173	3
Glyma.16G154000	-0.335194	-0.752327	0.872924	0.136142	-0.0514751	-0.119384	-0.302204	-0.351332	0.445418	0.147985	3
Glyma.16G154200	-0.344781	-0.673483	0.849947	0.148803	0.0059708	0.313545	-0.345996	0.114664	0.023697	0.462949	3
Glyma.16G155300	-0.393432	-0.833739	0.965898	0.0336183	-0.0138897	0.0173646	-0.191179	-0.161828	0.361544	0.267279	3
Glyma.16G156500	-0.123415	-0.753386	0.876605	0.0610358	0.0641815	0.423596	-0.558537	-0.189416	0.317154	0.293832	3
Glyma.16G156600	-0.187849	-0.715846	0.829099	0.0546189	0.266433	0.13867	-0.18789	-0.00948921	-0.135402	0.19038	3
Glyma.16G159400	-0.20791	-0.660048	0.486828	0.362041	0.732066	-0.189383	-0.233374	-0.0459211	-0.279927	-0.203574	3
Glyma.16G165600	-0.0640652	-0.904121	0.85564	0.0179113	0.242811	0.118678	-0.328383	-0.447056	0.413265	0.0333358	3
Glyma.16G172400	-0.244233	-0.637946	0.823452	-0.247655	0.076759	-0.0853929	0.0248345	-0.19294	0.384238	-0.199507	3
Glyma.16G174200	-0.249065	-0.658485	0.598488	-0.252528	0.400554	-0.2995	0.138788	-0.217463	0.478141	-0.437492	3
Glyma.16G175000	-0.0968177	-0.838292	0.880262	-0.186685	0.0616782	0.127654	-0.0703951	-0.269994	0.301226	0.377225	3
Glyma.16G174500	-0.517999	-0.760784	0.645558	0.453213	0.247057	-0.448323	-0.0492464	-0.164096	0.0385534	0.0912766	3
Glyma.16G179000	0.291952	-0.381888	0.205516	-0.155194	0.568178	-0.538962	0.106145	-0.510264	-0.109629	-0.141281	3
Glyma.16G180300	-0.206628	-0.854167	0.754445	-0.0638573	0.560096	-0.359668	0.0471362	-0.291549	0.172017	-0.227314	3
Glyma.16G181900	0.0449503	-0.83139	0.887038	-0.132924	0.181739	0.369321	-0.444349	-0.360327	0.404317	0.179151	3
Glyma.16G182000	0.185668	-0.12405	0.414232	-0.329359	-0.597161	0.250695	0.0392219	-0.29173	0.245693	0.429169	3
Glyma.16G181850	-0.296329	-0.850091	0.760335	0.306178	0.442713	0.1797	-0.504858	0.00211856	0.0252584	0.394627	3
Glyma.16G187400	-0.594467	-0.708334	0.597713	0.450103	0.397444	-0.113944	-0.333647	0.180855	0.0342668	0.261559	3
Glyma.16G187700	-0.153075	-0.791058	0.821296	-0.36727	0.238458	0.113235	0.0269895	-0.103392	0.371936	0.163058	3
Glyma.16G189400	-0.714054	-0.260315	0.431034	-0.119606	-0.333974	-0.415841	0.468959	0.253243	0.361827	0.131389	3
Glyma.16G194600	-0.691889	0.300173	-0.0493654	0.114588	-0.302716	0.102547	0.132234	0.774722	0.037765	-0.163224	3
Glyma.16G199000	0.363873	-0.368507	0.505943	-0.399964	-0.0590645	0.738145	-0.322464	-0.128866	0.164695	0.466777	3
Glyma.16G200400	-0.0599434	-0.382376	0.510538	-0.0674823	0.0901588	0.672418	-0.442984	0.127937	0.232184	-0.0415253	3
Glyma.16G202200	0.246078	-0.717924	0.620329	-0.447451	0.134657	-0.03319	0.0542901	-0.641562	0.572811	0.0803725	3
Glyma.16G207600	-0.331113	-0.806404	0.796284	0.330285	0.442468	0.0625333	-0.371378	-0.00504935	-0.100846	0.0823698	3
Glyma.16G217400	-0.382538	-0.85312	0.881686	0.159976	0.398573	0.0411453	-0.260925	0.0424199	0.0014742	0.178321	3
Glyma.16G218900	0.0190518	-0.760126	0.801238	-0.0589739	0.160949	0.373189	-0.26629	-0.154607	0.0339818	0.435422	3
Glyma.16G220200	-0.360381	-0.754466	0.710936	0.413047	0.569002	0.052555	-0.498437	0.140597	-0.252205	0.312013	3
Glyma.16G220900	0.134844	-0.250508	0.413903	-0.34126	-0.355024	0.324587	0.0997107	-0.0422714	0.0249406	0.763971	3
Glyma.17G001302	-0.252774	-0.432108	0.260898	-0.225032	0.459859	-0.553384	0.365036	-0.121189	0.312048	-0.426781	3
Glyma.17G002500	-0.273091	-0.871397	0.959634	-0.147412	0.250761	-0.087351	-0.0660575	-0.199772	0.292165	0.0551363	3
Glyma.17G003000	-0.152793	-0.879915	0.878546	0.0716106	0.257412	0.00438842	-0.329331	-0.445878	0.424811	-0.163729	3
Glyma.17G004050	-0.356326	-0.849821	0.818087	-0.10209	0.414824	-0.352056	0.143483	-0.0787116	0.0848005	0.179197	3
Glyma.17G004500	0.156027	-0.235044	0.369356	-0.64803	0.0580231	-0.396877	0.608578	-0.253757	0.0406801	-0.110324	3
Glyma.17G009500	-0.404879	-0.593905	0.84372	0.0691892	-0.144901	0.305399	-0.338178	0.122067	0.208702	0.422936	3
Glyma.17G012300	0.266263	-0.888989	0.822443	-0.167512	0.458458	0.193414	-0.405194	-0.558761	0.254235	0.100498	3
Glyma.17G013400	0.192385	-0.855929	0.881143	-0.187922	0.201774	0.177515	-0.340647	-0.593049	0.377131	0.141448	3
Glyma.17G014900	-0.419307	-0.765932	0.919665	0.188199	0.0563528	0.180567	-0.355364	0.0134014	0.158607	0.28973	3
Glyma.17G015800	-0.444162	-0.720318	0.804252	0.13109	-0.138215	-0.129435	0.0248351	-0.0951618	0.179784	0.438856	3
Glyma.17G016600	0.457419	-0.326664	0.396908	-0.505994	0.365239	0.494596	-0.362444	-0.175935	0.1363	0.118116	3
Glyma.17G018000	0.323022	-0.0935846	0.0425464	-0.123443	0.525467	-0.120813	0.00164717	-0.214763	-0.261991	-0.533231	3
Glyma.17G022250	-0.780768	-0.454081	0.553286	0.63412	0.108551	-0.00738395	-0.500186	0.349014	0.0485371	0.0925073	3
Glyma.17G022800	0.0605859	-0.933253	0.927425	-0.168202	0.279675	0.173125	-0.268113	-0.422028	0.291774	0.258065	3
Glyma.17G024300	-0.0690154	-0.983464	0.910385	0.0296498	0.384671	-0.127238	-0.241199	-0.463157	0.199151	0.230346	3
Glyma.17G027300	-0.366483	-0.624773	0.71442	0.443403	0.0510194	-0.266447	-0.341768	-0.279572	0.0675031	0.0953421	3
Glyma.17G028400	0.0947281	-0.0864603	0.192885	-0.191044	-0.200406	-0.109378	-0.0136911	-0.546906	0.668913	-0.78225	3
Glyma.17G029900	-0.299998	-0.929268	0.943863	0.00796745	0.292719	-0.105281	-0.0833822	-0.142417	0.0908464	0.344048	3
Glyma.17G033200	-0.451476	-0.877253	0.90015	0.119745	0.286525	-0.226655	-0.175584	-0.120477	0.219692	0.215096	3
Glyma.17G033100	-0.319647	-0.615939	0.820619	0.0916569	0.0467596	0.433046	-0.507858	0.118658	0.201443	0.269958	3
Glyma.17G036100	-0.15551	-0.946284	0.912566	0.0258479	0.33007	-0.19667	-0.105713	-0.324461	0.0446739	0.397099	3
Glyma.17G038200	-0.162503	-0.707005	0.82244	-0.0636434	0.217589	0.487402	-0.451709	0.0344397	0.23682	0.192113	3
Glyma.17G040300	-0.231184	-0.913954	0.88733	-0.174101	0.450154	-0.181727	0.0196735	-0.161106	0.161202	0.160438	3
Glyma.17G040500	-0.74214	-0.214654	0.434807	0.00365693	-0.101618	-0.0199418	0.169564	0.626787	0.0597979	0.143488	3
Glyma.17G041300	-0.348128	-0.713261	0.884802	-0.106782	0.125173	-0.0728043	-0.150115	-0.102533	0.322475	0.0864301	3
Glyma.17G042400	-0.0417405	-0.618393	0.836182	-0.208382	0.0392136	0.41289	-0.360623	-0.105698	0.261842	0.235445	3
Glyma.17G042900	-0.047308	-0.878043	0.919798	-0.249839	0.383629	-0.134283	0.00992542	-0.294634	0.0828521	0.175887	3
Glyma.17G044500	-0.210071	-0.694537	0.846822	-0.333063	-0.147168	-0.0433561	0.217974	-0.186853	0.338584	0.326647	3
Glyma.17G047401	0.204792	-0.945338	0.783524	-0.169124	0.521883	-0.104722	-0.0893401	-0.548683	0.0834312	0.226746	3
Glyma.17G049450	-0.112611	-0.885019	0.953065	-0.149918	0.124842	-0.10598	-0.121019	-0.502522	0.464689	-0.00581434	3
Glyma.17G053850	-0.442952	-0.522469	0.381493	0.780566	0.436264	-0.328595	-0.399613	0.0128464	-0.358445	0.138039	3
Glyma.17G054500	-0.44411	-0.588352	0.749969	0.0741466	0.061703	-0.385444	0.0136947	-0.161299	0.215629	-0.146774	3
Glyma.17G055000	-0.485686	-0.0933567	0.364268	-0.263644	-0.225335	-0.378804	0.444437	0.183271	0.245467	-0.242026	3
Glyma.17G055900	-0.101073	-0.707551	0.689244	-0.141487	0.6509	0.236574	-0.302755	0.107907	-0.00395049	0.0633638	3
Glyma.17G059800	-0.147251	-0.953484	0.980551	-0.0527426	0.322725	-0.0864555	-0.181082	-0.33972	0.189451	0.203891	3
Glyma.17G063200	-0.430882	-0.896026	0.923925	0.065679	0.287346	-0.253543	-0.0810732	-0.131202	0.183138	0.201693	3
Glyma.17G065200	-0.301848	-0.634326	0.849282	0.029955	-0.299517	0.0851564	-0.0825408	-0.164328	0.244036	0.373589	3
Glyma.17G065000	-0.315051	-0.666331	0.87027	-0.00655553	-0.273866	0.0859302	-0.0815209	-0.153373	0.285472	0.403108	3
Glyma.17G065100	-0.316231	-0.615559	0.871921	-0.089218	-0.218195	0.0237381	-0.150498	-0.222474	0.474852	0.0745319	3
Glyma.17G065300	0.12469	-0.78903	0.906571	-0.258477	0.138261	0.217355	-0.216643	-0.425654	0.268984	0.131841	3
Glyma.17G072200	-0.17765	-0.888824	0.923664	0.0182126	0.165499	0.0925482	-0.190741	-0.196227	0.0988965	0.464802	3
Glyma.17G075300	-0.25502	-0.802266	0.887917	0.18576	0.0520977	0.0535859	-0.272013	-0.151244	0.00335248	0.572415	3
Glyma.17G076000	0.0212597	-0.77757	0.797279	-0.367343	0.0984457	-0.321363	0.200501	-0.515237	0.319794	0.290489	3
Glyma.17G076200	0.496195	-0.0822107	0.0245852	-0.66482	0.305899	0.176893	0.238377	-0.278185	0.252653	-0.566045	3
Glyma.17G077200	0.12309	-0.547511	0.611567	-0.518284	0.26823	-0.33032	0.378289	-0.40813	0.177099	-0.290453	3
Glyma.17G078700	-0.265058	-0.844427	0.93612	0.0486318	0.236958	0.195548	-0.445466	-0.101434	0.247888	0.314289	3
Glyma.17G080975	-0.220803	-0.484448	0.63331	0.411563	0.0265652	0.181169	-0.474419	-0.125638	-0.032873	-0.0443022	3
Glyma.17G086700	-0.0531091	-0.591864	0.692097	-0.414041	0.197944	-0.361009	0.29612	-0.369054	0.294202	-0.296534	3
Glyma.17G086900	0.113723	-0.479801	0.542197	-0.311287	0.113642	0.19556	0.208768	0.0236753	-0.269359	0.512567	3
Glyma.17G087200	-0.647115	-0.666751	0.737436	0.394736	-0.0824317	-0.0466802	-0.195172	0.0938765	0.178804	0.316364	3
Glyma.17G087100	-0.542615	-0.606859	0.836303	0.125031	-0.224002	0.131311	-0.281388	0.0775875	0.361763	0.385316	3
Glyma.17G088500	-0.0232795	-0.813535	0.753046	-0.222703	0.490633	-0.31075	-0.0130458	-0.352209	0.13341	0.189267	3
Glyma.17G088200	-0.574242	-0.421752	0.667634	0.0717081	-0.0777655	0.266618	-0.158887	0.483492	0.0112544	0.409843	3
Glyma.17G090000	0.123987	-0.639276	0.816117	-0.29672	-0.0735371	0.22842	-0.186344	-0.336617	0.219254	0.499396	3
Glyma.17G092600	0.132344	-0.796382	0.824389	-0.104606	0.0892497	0.113909	-0.341954	-0.670764	0.520499	-0.0564438	3
Glyma.17G093600	-0.212135	-0.899208	0.966951	0.10281	0.170289	0.0856404	-0.29647	-0.230387	0.121748	0.357262	3
Glyma.17G094100	-0.203776	-0.56321	0.784096	-0.0228503	-0.304496	0.398061	-0.311941	-0.0862925	0.337956	0.4687	3
Glyma.17G102500	0.245576	-0.798348	0.695462	-0.332721	0.249585	-0.355514	0.149963	-0.815741	0.401224	-0.102941	3
Glyma.17G103200	-0.195761	-0.847098	0.824863	-0.102754	0.257631	-0.00994233	0.0409903	-0.116852	0.0791676	0.330741	3
Glyma.17G104000	-0.0758673	-0.707711	0.834581	0.00673638	0.148675	0.503063	-0.496052	-0.0695939	0.154557	0.274194	3
Glyma.17G105100	-0.0274731	0.332617	-0.0289182	-0.25125	-0.300912	0.581359	-0.240221	0.332359	0.274809	-0.216403	3
Glyma.17G105800	0.156697	-0.866658	0.893128	-0.276719	0.356196	0.184943	-0.313779	-0.433359	0.292097	0.186232	3
Glyma.17G107300	-0.0108029	-0.553969	0.561251	-0.168506	0.342089	-0.160733	-0.216993	-0.434413	0.487269	-0.433332	3
Glyma.17G107800	-0.240869	-0.884208	0.944515	0.113057	0.266218	0.218652	-0.429042	-0.106775	0.138087	0.341592	3
Glyma.17G108200	-0.0383925	-0.973095	0.939219	-0.00265595	0.384661	0.0180288	-0.334465	-0.445134	0.254027	0.136153	3
Glyma.17G111100	-0.207218	-0.947888	0.951325	0.0512459	0.315781	-0.221325	-0.164827	-0.38169	0.182343	0.155286	3
Glyma.17G112000	-0.62713	-0.419687	0.521688	0.0853907	-0.300735	0.0237314	0.0262801	0.183958	0.475304	0.207405	3
Glyma.17G117200	-0.41542	-0.651637	0.85011	-0.0741359	-0.0505923	-0.214485	0.029319	-0.193181	0.410544	-0.152911	3
Glyma.17G118100	-0.402228	-0.767723	0.916078	-0.123611	0.103742	-0.128193	-0.0688083	-0.129963	0.407357	0.0378231	3
Glyma.17G118300	-0.184439	-0.750923	0.928323	-0.141486	0.0546594	-0.0648517	0.000227147	-0.220141	0.121199	0.199917	3
Glyma.17G119000	-0.606663	-0.79785	0.818233	0.240167	0.335799	-0.212416	-0.180718	0.102971	0.11159	0.158452	3
Glyma.17G119800	-0.314592	-0.881839	0.92285	-0.0559444	0.37991	-0.169621	-0.0382096	-0.0873028	0.0605808	0.204553	3
Glyma.17G120767	-0.257064	-0.678004	0.635983	0.163292	0.137609	0.0583826	-0.123875	0.04771	-0.121774	0.710383	3
Glyma.17G120700	-0.664793	-0.749858	0.826152	0.301313	0.150688	-0.223726	-0.195046	0.0895085	0.15383	0.247718	3
Glyma.17G121500	-0.0622672	-0.833647	0.800947	-0.172635	0.35793	-0.501086	0.201358	-0.514062	0.146521	-0.0858196	3
Glyma.17G121800	-0.377317	-0.821892	0.90045	0.331373	0.175618	-0.114611	-0.324415	-0.201858	0.0626505	0.160338	3
Glyma.17G123400	-0.209073	-0.708764	0.84639	0.193118	-0.0696678	0.289048	-0.501247	-0.27817	0.375699	0.10487	3
Glyma.17G126100	0.0148429	-0.971488	0.842328	0.122982	0.477435	-0.129505	-0.286268	-0.520881	0.0884392	0.150307	3
Glyma.17G126600	-0.529458	-0.799976	0.831025	0.0302849	0.24447	-0.127536	-0.106721	-0.0118311	0.403403	-0.0390118	3
Glyma.17G127700	-0.381595	-0.783071	0.87742	0.0380302	0.244358	0.236522	-0.392989	0.0347105	0.333245	0.091368	3
Glyma.17G128700	-0.178068	-0.297659	0.508597	0.295075	-0.530585	0.163582	-0.245989	-0.28786	0.237934	0.138285	3
Glyma.17G129802	-0.0694588	-0.858644	0.827028	-0.212078	0.454449	0.0115663	0.0261765	-0.151663	0.0340219	0.13113	3
Glyma.17G131200	-0.101547	-0.887726	0.959027	-0.0627434	0.123231	0.127086	-0.336703	-0.411316	0.433489	0.156951	3
Glyma.17G133400	0.069751	-0.926591	0.908723	-0.169384	0.491619	0.104823	-0.275926	-0.367306	0.166321	0.0960176	3
Glyma.17G133500	0.0755722	-0.927764	0.90404	-0.163541	0.502872	0.122788	-0.293447	-0.359435	0.159286	0.110432	3
Glyma.17G133800	-0.274264	-0.662644	0.862675	-0.0654308	-0.184908	-0.0476027	-0.0562969	-0.168125	0.204418	0.520591	3
Glyma.17G135000	0.569948	-0.289869	0.0925073	-0.30627	0.403885	0.50968	-0.471586	-0.336669	0.263297	0.188786	3
Glyma.17G137300	-0.286288	-0.176736	0.518503	-0.16421	-0.338364	0.483223	-0.116365	0.339137	0.14955	0.257635	3
Glyma.17G138300	-0.137315	-0.954787	0.977628	-0.0228344	0.299445	-0.036001	-0.263041	-0.373178	0.257239	0.193266	3
Glyma.17G139500	-0.142778	-0.925379	0.973911	-0.0502637	0.124312	-0.113629	-0.13472	-0.465169	0.334843	0.174898	3
Glyma.17G139300	-0.373262	-0.783765	0.772285	0.291711	0.4467	0.224989	-0.609897	0.092931	0.105459	0.260639	3
Glyma.17G140300	-0.233436	-0.53879	0.582216	0.425211	0.251469	0.00746781	-0.605619	-0.0960404	-0.0659299	0.318352	3
Glyma.17G140200	-0.450437	-0.494153	0.671171	0.14086	0.212828	0.0226667	-0.296552	0.269362	-0.0733592	0.29423	3
Glyma.17G140100	-0.55016	-0.658055	0.854583	0.254116	-0.00907425	-0.0933971	-0.21343	0.0580798	0.0694987	0.26515	3
Glyma.17G140600	0.0470291	-0.900822	0.771364	-0.146151	0.320084	-0.0530222	-0.0593186	-0.502405	0.326015	0.098522	3
Glyma.17G141700	-0.0952793	-0.657751	0.814053	-0.137112	-0.185895	0.235024	-0.354213	-0.375065	0.616678	0.245727	3
Glyma.17G142300	-0.699903	-0.620044	0.793153	0.144706	-0.102177	-0.200636	0.078048	0.183416	0.164732	0.239577	3
Glyma.17G143900	-0.0154561	-0.100763	0.343163	0.127018	-0.560743	0.442967	-0.509373	-0.207892	0.397183	0.331759	3
Glyma.17G146700	-0.105319	-0.59847	0.799214	-0.100658	0.120848	0.154345	-0.132341	-0.0621477	-0.0453241	0.149431	3
Glyma.17G146900	-0.675459	-0.648784	0.683325	0.488403	0.116232	-0.475296	-0.0176339	0.0375706	-0.0979972	0.176476	3
Glyma.17G147200	-0.684249	-0.654323	0.698138	0.454626	0.0874704	-0.482057	0.0183462	0.0245225	-0.0516029	0.143395	3
Glyma.17G149100	-0.274327	-0.941629	0.902551	-0.00379718	0.456911	-0.204696	-0.149741	-0.252408	0.235899	0.0381472	3
Glyma.17G151800	-0.526502	-0.521741	0.738206	-0.114208	0.0559342	-0.112841	0.0840658	0.190989	0.203794	-0.0429263	3
Glyma.17G155500	-0.576302	-0.00357859	0.224818	-0.20063	-0.108815	0.190642	0.152571	0.737135	0.0985072	0.180398	3
Glyma.17G158300	-0.569332	-0.740825	0.845769	0.200436	-0.00904434	-0.330348	-0.00101477	-0.0494697	0.122626	0.364298	3
Glyma.17G158800	-0.384381	-0.769626	0.894381	0.213165	0.168696	0.137914	-0.43543	-0.079217	0.237488	0.0387094	3
Glyma.17G161000	-0.168263	-0.624389	0.649912	0.307074	0.369735	-0.281008	-0.248678	-0.276807	-0.157453	-0.0916149	3
Glyma.17G161400	0.0417906	-0.946117	0.920738	-0.197036	0.294566	-0.167622	-0.00437185	-0.512024	0.177115	0.255323	3
Glyma.17G164800	-0.379477	-0.885369	0.903989	0.270342	0.193259	0.0319863	-0.341807	-0.17279	0.212388	0.163902	3
Glyma.17G165800	-0.109816	-0.906313	0.931788	-0.249157	0.341203	-0.156252	-0.0416434	-0.37012	0.331704	0.039806	3
Glyma.17G167700	-0.256032	-0.888673	0.940803	0.13295	0.285594	-0.0212792	-0.368888	-0.291646	0.257796	0.0400172	3
Glyma.17G169200	-0.112859	-0.887859	0.915001	-0.0577614	0.232856	0.167427	-0.203751	-0.170878	0.0835462	0.463915	3
Glyma.17G170600	-0.0108327	-0.972494	0.913823	0.0386326	0.441801	0.0907022	-0.340697	-0.361555	0.091326	0.245158	3
Glyma.17G176400	-0.710942	-0.618984	0.694901	0.101345	0.0135891	-0.307336	0.193155	0.198624	0.193612	0.16629	3
Glyma.17G180400	0.282771	-0.876705	0.804381	-0.158031	0.400349	0.295435	-0.422804	-0.516203	0.230533	0.233115	3
Glyma.17G185200	-0.428864	-0.783997	0.883862	-0.0791339	0.240888	-0.0318056	-0.182735	-0.0127196	0.372559	0.0781	3
Glyma.17G198700	-0.315654	-0.721242	0.855813	-0.225966	0.25812	-0.133602	0.0349069	-0.0201386	0.183295	0.0855034	3
Glyma.17G201400	0.136812	-0.622224	0.591243	-0.285765	0.175573	-0.0850533	-0.201736	-0.538695	0.518163	0.153185	3
Glyma.17G203450	-0.768697	0.273526	-0.0198375	0.192416	-0.240923	-0.0763594	0.0894575	0.763138	-0.00470338	-0.097124	3
Glyma.17G206900	0.157664	-0.429697	0.23912	-0.527343	0.563701	-0.436333	0.487103	-0.159963	-0.0529416	0.104142	3
Glyma.17G218000	-0.0284567	-0.983622	0.932084	0.00128396	0.403362	-0.0858053	-0.254067	-0.468616	0.171737	0.192051	3
Glyma.17G220800	0.0815393	-0.547953	0.749547	-0.148551	-0.0589841	0.588136	-0.492017	-0.174955	0.286026	0.285385	3
Glyma.17G222300	-0.258984	-0.0482361	0.403742	-0.358183	-0.294932	0.159231	0.164733	0.253678	0.213077	-0.0707399	3
Glyma.17G222567	0.169435	-0.721092	0.762369	-0.275186	0.162581	0.055247	-0.100366	-0.607228	0.454743	-0.310914	3
Glyma.17G223400	-0.274072	-0.88166	0.95013	0.206945	0.128943	0.0878922	-0.398504	-0.250958	0.211514	0.282256	3
Glyma.17G226100	0.206513	-0.650904	0.668887	-0.103614	0.180856	-0.370416	0.0415093	-0.699601	0.0449269	-0.0116343	3
Glyma.17G227400	-0.283642	-0.848139	0.963781	0.0646541	-0.0110994	-0.0881005	-0.20345	-0.354814	0.344767	0.220511	3
Glyma.17G228400	-0.145417	-0.985118	0.904773	0.138931	0.397437	-0.0946406	-0.263761	-0.371389	0.114731	0.234566	3
Glyma.17G231000	-0.405255	-0.845476	0.81462	0.164566	0.154098	-0.409788	0.054496	-0.237644	0.108814	0.328772	3
Glyma.17G233200	-0.313837	-0.789055	0.931072	0.142322	0.0358222	0.103559	-0.42162	-0.237292	0.366745	0.136655	3
Glyma.17G237200	0.127879	-0.860697	0.822815	-0.302416	0.575756	0.166003	-0.202802	-0.272096	0.138511	0.0532524	3
Glyma.17G238200	-0.360318	-0.813257	0.860327	0.0157475	0.360279	-0.340387	-0.0194002	-0.150769	0.0908307	0.0469407	3
Glyma.17G239500	-0.222331	-0.778926	0.937649	-0.0419019	-0.0109754	0.0509995	-0.262062	-0.24866	0.307802	0.373702	3
Glyma.17G241000	0.491814	-0.0474517	-0.00419416	-0.821961	0.283317	-0.272367	0.513004	-0.389466	0.230469	-0.390711	3
Glyma.17G242500	-0.190993	-0.744689	0.882933	-0.0141117	-0.0120507	0.18185	-0.176167	-0.0793046	0.0369649	0.595977	3
Glyma.17G243500	-0.616723	-0.00882265	0.135744	0.0113393	-0.219437	-0.173251	0.410631	0.643932	-0.197866	0.521214	3
Glyma.17G243200	-0.929307	-0.0902872	0.265021	0.317435	-0.215412	-0.361751	0.211909	0.508736	0.138124	-0.18183	3
Glyma.17G247400	-0.353475	-0.778961	0.858589	-0.0299944	0.155364	-0.0384306	0.0148507	-0.08128	0.200439	7.98222e-05	3
Glyma.17G247900	-0.399227	-0.808096	0.951472	0.0401917	-0.00937182	-0.00286989	-0.112542	-0.0807018	0.197591	0.371516	3
Glyma.17G248300	-0.404558	-0.848208	0.933287	-0.0476639	0.173151	-0.202262	-0.0814508	-0.166778	0.336132	0.17092	3
Glyma.17G247800	-0.372465	-0.75743	0.850865	-0.128941	0.0356977	-0.427078	0.25685	-0.307564	0.356023	-0.112604	3
Glyma.17G251400	0.161611	-0.690635	0.549286	-0.23832	0.125426	-0.309158	0.189858	-0.759955	0.500481	-0.235971	3
Glyma.17G251500	-0.355456	-0.767977	0.869417	-0.0666969	-0.152363	-0.291986	0.117086	-0.337865	0.423128	0.241305	3
Glyma.17G252400	-0.44016	-0.801155	0.873213	0.184682	0.27355	-0.0600947	-0.179829	-0.018069	0.0778121	0.0106958	3
Glyma.17G254100	-0.275134	-0.759444	0.895112	-0.0582542	0.0686867	-0.0972791	-0.208225	-0.244153	0.345507	0.255008	3
Glyma.17G256700	-0.135896	-0.937813	0.931289	-0.0503651	0.493948	-0.00149011	-0.242754	-0.222132	0.107904	0.130602	3
Glyma.17G258300	-0.000468687	-0.945298	0.931898	-0.059482	0.285068	0.0844804	-0.254207	-0.376183	0.144445	0.407768	3
Glyma.17G258600	-0.372729	-0.818335	0.897974	-0.00523591	0.356652	0.0926476	-0.273977	0.0594206	0.171125	0.168396	3
Glyma.17G262300	-0.107555	-0.834179	0.925511	0.0554562	0.0454359	0.191026	-0.439499	-0.382996	0.362254	0.27515	3
Glyma.18G001300	-0.134887	-0.906555	0.927418	-0.00155611	0.333529	-0.227342	-0.0477856	-0.332404	-0.0198546	0.232304	3
Glyma.18G002100	-0.251856	-0.367621	0.062707	0.662879	0.454604	-0.154806	-0.409757	-0.016249	-0.163553	0.113539	3
Glyma.18G003200	-0.0700594	-0.79437	0.786385	0.21591	0.322372	0.335557	-0.705457	-0.296107	0.294864	0.0835969	3
Glyma.18G003800	0.162216	-0.864672	0.896394	-0.31654	0.342957	0.200384	-0.237532	-0.433917	0.304527	0.0774795	3
Glyma.18G005300	-0.426502	-0.436743	0.339829	-0.173102	0.190818	-0.616731	0.510741	0.0353386	0.169452	0.0978396	3
Glyma.18G007100	-0.663043	-0.339714	0.409726	0.601366	-0.31155	-0.196391	-0.0552416	0.0831659	0.0587649	0.109237	3
Glyma.18G007200	0.176021	-0.857575	0.857696	-0.153079	0.320122	0.158244	-0.161749	-0.368645	-0.0523021	0.381142	3
Glyma.18G009300	0.0234072	-0.787747	0.746785	-0.245352	0.608064	-0.144262	0.0103421	-0.26525	0.0325353	-0.159145	3
Glyma.18G009900	0.00130815	-0.524169	0.776724	-0.525599	-0.122673	0.101742	0.136082	-0.205909	0.33251	0.155774	3
Glyma.18G012267	-0.443633	-0.74061	0.872067	-0.114693	-0.0413512	-0.28642	0.135288	-0.237639	0.493865	-0.109088	3
Glyma.18G014400	0.188795	-0.862383	0.810511	-0.222079	0.284128	-0.320516	0.0871627	-0.699946	0.151528	0.115461	3
Glyma.18G019000	-0.501975	-0.753617	0.914401	0.0753745	-0.0403098	-0.262494	0.0282915	-0.117139	0.213044	0.194497	3
Glyma.18G021100	-0.356362	-0.770813	0.905311	-0.147572	0.130488	-0.233348	0.0989442	-0.17243	0.279803	-0.0349328	3
Glyma.18G023600	-0.0387699	-0.828968	0.927552	-0.179953	0.0317791	0.120018	-0.0889662	-0.31255	0.195194	0.425257	3
Glyma.18G024000	-0.0168768	-0.831557	0.861825	-0.220497	0.457005	0.290093	-0.328816	-0.138618	0.213652	0.116125	3
Glyma.18G025300	-0.13765	-0.766489	0.859509	0.208452	0.0280671	0.0292515	-0.406183	-0.364479	0.133823	0.402674	3
Glyma.18G027100	-0.712193	0.417546	-0.209156	0.0782187	-0.417777	-0.14133	0.415502	0.771739	-0.0290046	-0.0416305	3
Glyma.18G027800	0.0208148	-0.871192	0.839143	-0.211664	0.585387	-0.10198	-0.042306	-0.256019	-0.0395174	0.0928888	3
Glyma.18G027500	-0.372797	-0.475036	0.249652	0.70423	0.497734	-0.0412218	-0.576058	0.0122587	-0.0204428	-0.145358	3
Glyma.18G028167	-0.0205455	-0.526083	0.692907	-0.0456724	-0.121309	0.0527371	-0.155941	-0.48006	0.403309	-0.325857	3
Glyma.18G028233	0.0405334	-0.380362	0.532573	-0.377183	-0.256893	-0.391911	0.371375	-0.639471	0.533101	-0.423976	3
Glyma.18G028900	-0.391791	-0.811702	0.931298	-0.0210064	0.121951	-0.231322	-0.0775246	-0.200254	0.302192	0.139142	3
Glyma.18G029000	-0.388803	-0.777253	0.942586	0.111971	-0.063572	0.0763947	-0.264542	-0.105761	0.247012	0.393558	3
Glyma.18G031400	0.0534988	-0.967101	0.881939	-0.00349964	0.362633	-0.0646699	-0.183921	-0.51337	0.109001	0.249415	3
Glyma.18G033302	0.342402	-0.0859739	0.179649	0.143178	-0.439353	0.372747	-0.348852	-0.479885	0.11832	0.248454	3
Glyma.18G032100	0.168426	-0.626393	0.772436	-0.431145	-0.0883017	0.0675707	-0.0498448	-0.617237	0.612734	-0.140014	3
Glyma.18G037400	-0.07387	-0.915041	0.871623	0.0717446	0.371547	0.266081	-0.467025	-0.26454	0.224757	0.214407	3
Glyma.18G037800	-0.266218	-0.74874	0.882553	-0.0465557	-0.0360441	-0.0416418	-0.258004	-0.317507	0.495896	0.220666	3
Glyma.18G040200	-0.790801	-0.43563	0.605975	0.362641	-0.00725324	-0.0983129	-0.159877	0.480377	-0.073576	0.426752	3
Glyma.18G040800	-0.164421	-0.911275	0.92438	-0.229969	0.375335	-0.146708	0.0446259	-0.24642	0.202559	0.0903865	3
Glyma.18G041400	-0.179515	-0.710479	0.860856	0.054355	-0.00523754	0.321383	-0.436812	-0.239922	0.405399	0.0119107	3
Glyma.18G043500	-0.326909	-0.679606	0.854738	-0.223938	-0.0275098	-0.0504363	-0.0119053	-0.0452477	0.304539	0.437363	3
Glyma.18G048400	0.0670092	-0.908248	0.914992	-0.295974	0.406542	0.0125348	-0.107262	-0.417197	0.259923	0.0239872	3
Glyma.18G049500	0.197132	-0.894645	0.878348	-0.0960117	0.276667	0.151292	-0.353785	-0.560838	0.204782	0.287548	3
Glyma.18G050200	-0.462497	-0.833361	0.897813	0.144602	0.291711	-0.258323	-0.0728939	-0.0504435	0.0284767	0.154476	3
Glyma.18G051100	-0.21269	-0.940191	0.975847	0.0711175	0.21056	-0.11301	-0.220066	-0.366675	0.213767	0.240117	3
Glyma.18G054000	0.163756	-0.918545	0.879667	-0.0866825	0.456804	0.156798	-0.405775	-0.460658	0.136475	0.228004	3
Glyma.18G055800	0.0344977	-0.69399	0.74608	-0.00748986	-0.124246	0.292908	-0.379773	-0.421736	0.391442	0.444331	3
Glyma.18G055500	-0.0184015	-0.878388	0.929893	-0.0423645	0.137633	0.248912	-0.368782	-0.357978	0.274749	0.352297	3
Glyma.18G055400	-0.0641282	-0.849518	0.924254	-0.0421792	0.299622	0.211161	-0.433036	-0.29735	0.277024	0.0831209	3
Glyma.18G059200	-0.0254818	-0.782416	0.566839	-0.0305789	0.574615	-0.604448	0.226671	-0.502338	0.0207073	-0.19181	3
Glyma.18G060200	-0.492892	-0.529172	0.779647	-0.0472899	-0.119983	-0.2022	0.145789	0.110293	0.0519467	0.291247	3
Glyma.18G059600	-0.530116	-0.559086	0.80245	0.0583788	-0.251832	0.178819	-0.133621	0.186615	0.234723	0.431243	3
Glyma.18G064300	-0.400782	-0.904815	0.921206	0.274746	0.252729	-0.0864584	-0.342306	-0.162464	0.143375	0.29621	3
Glyma.18G064401	-0.336152	-0.916156	0.91529	0.179559	0.239471	-0.108111	-0.275474	-0.210439	0.167682	0.383175	3
Glyma.18G065100	-0.104479	-0.853234	0.857256	-0.208327	0.0892651	-0.172369	0.169339	-0.381956	0.244362	0.272732	3
Glyma.18G066900	-0.318055	-0.785755	0.934594	-0.0783918	0.212406	0.0242572	-0.178336	-0.0554694	0.197942	0.14738	3
Glyma.18G067600	-0.297669	-0.944626	0.944461	-0.0143354	0.361255	-0.204771	-0.110877	-0.244666	0.22537	0.134856	3
Glyma.18G071900	-0.379623	-0.720848	0.925429	-0.0714012	-0.197652	-0.0714723	-0.0236004	-0.189178	0.38389	0.279754	3
Glyma.18G071400	-0.415509	-0.692424	0.88134	0.14239	-0.240979	0.00689571	-0.258166	-0.221194	0.436247	0.259387	3
Glyma.18G076200	0.00402894	-0.902536	0.938479	-0.0938718	0.339238	0.112772	-0.330398	-0.408852	0.266416	0.0500743	3
Glyma.18G077000	-0.119486	-0.895357	0.950319	0.0494241	0.148011	0.0580714	-0.350257	-0.450852	0.366841	0.0835604	3
Glyma.18G077900	-0.758187	0.145224	0.12897	0.169761	-0.58562	-0.0660763	0.208357	0.442014	0.345177	-0.24654	3
Glyma.18G081800	-0.115258	-0.881575	0.876442	-0.0349855	0.372857	-0.0769211	-0.251252	-0.433518	0.374947	-0.206672	3
Glyma.18G082000	-0.237081	-0.82615	0.965463	0.043334	0.123215	0.172662	-0.368635	-0.178378	0.236262	0.240687	3
Glyma.18G085400	0.246221	-0.0920414	0.327248	-0.238207	-0.36202	0.600868	-0.491803	-0.256375	0.498366	0.159969	3
Glyma.18G089100	-0.287769	-0.626149	0.687495	0.0894862	0.479787	0.348716	-0.44412	0.275215	-0.0525464	0.123919	3
Glyma.18G103700	-0.173508	0.0193294	0.0498659	-0.278997	-0.151985	-0.633235	0.70992	-0.216889	0.25931	-0.705512	3
Glyma.18G105100	-0.490519	-0.711076	0.670518	0.134535	0.580014	-0.161982	-0.128679	0.247754	-0.0869415	0.118837	3
Glyma.18G107300	-0.53363	-0.156652	0.373708	-0.235918	-0.412779	-0.29566	0.575354	0.304463	0.117424	0.367202	3
Glyma.18G107000	0.0413389	-0.169254	0.479725	-0.266747	-0.388529	0.422369	-0.240948	-0.210373	0.523184	-0.167616	3
Glyma.18G108700	-0.132087	-0.712099	0.873199	-0.00845441	-0.0151158	0.402885	-0.512172	-0.214247	0.418038	0.220954	3
Glyma.18G115200	0.0400865	-0.882475	0.877044	-0.105361	0.250588	-0.265028	-0.081363	-0.608452	0.217109	0.154491	3
Glyma.18G117100	0.258433	-0.374098	0.47985	-0.373227	0.375877	0.377895	-0.0996664	0.00949614	-0.171236	0.00266448	3
Glyma.18G117800	-0.336627	0.142135	0.160957	-0.273546	-0.458141	0.413541	-0.169389	0.331393	0.64955	-0.0533765	3
Glyma.18G124200	-0.291821	-0.732815	0.80119	-0.265262	0.194979	0.12747	0.00173338	0.0176008	0.366562	0.0596031	3
Glyma.18G127267	-0.256188	-0.611227	0.622952	0.165492	0.415241	-0.472525	0.100326	-0.0865178	-0.36017	0.103064	3
Glyma.18G127333	-0.386965	-0.805325	0.891857	0.1215	-0.0150524	-0.128435	-0.267555	-0.326091	0.502936	0.125996	3
Glyma.18G127700	-0.927048	-0.0457579	0.232499	0.392971	-0.454253	-0.237704	0.0519634	0.377238	0.41871	-0.192534	3
Glyma.18G127400	0.282132	0.503165	-0.400178	-0.720262	-0.0507904	0.265174	0.398459	0.319587	0.0754919	-0.228753	3
Glyma.18G130800	0.0528448	-0.850461	0.89638	-0.253904	0.41639	0.0258506	-0.0831601	-0.257099	-0.0132646	0.256375	3
Glyma.18G135400	0.0872051	-0.15584	0.166797	-0.356036	0.373768	-0.523311	0.412532	-0.176662	-0.11088	-0.365694	3
Glyma.18G138000	0.735304	-0.252635	0.135985	-0.725857	0.128737	-0.0540668	0.220024	-0.772378	0.398553	-0.0594644	3
Glyma.18G147000	-0.384582	-0.82317	0.934965	-0.0621124	0.134236	-0.207302	-0.0711638	-0.188272	0.331061	0.15807	3
Glyma.18G150600	-0.310965	-0.690361	0.880505	-0.0992826	-0.0127261	-0.224903	-0.0147885	-0.250777	0.30911	0.0770257	3
Glyma.18G152500	-0.283529	-0.698435	0.78637	-0.127471	0.395201	-0.152781	-0.038989	0.0542782	-0.037439	0.246165	3
Glyma.18G156100	-0.16978	-0.613038	0.747666	-0.322676	0.206245	-0.320763	0.213579	-0.216905	0.193102	-0.121562	3
Glyma.18G157402	-0.429337	-0.599807	0.716202	0.317418	0.154848	0.168949	-0.622586	-0.018815	0.342781	-0.0443094	3
Glyma.18G158200	-0.0558729	-0.910065	0.902954	0.0434029	0.156063	-0.144513	-0.224642	-0.570527	0.293479	0.221075	3
Glyma.18G160500	-0.628914	-0.187061	0.352954	-0.0843413	0.00244304	0.145519	0.117599	0.697863	0.0303244	0.229646	3
Glyma.18G164133	-0.279503	-0.841771	0.856347	0.232449	0.297522	0.151234	-0.556047	-0.11537	0.171288	0.396103	3
Glyma.18G167400	-0.0788612	-0.828777	0.885351	-0.0446934	0.0252997	0.181865	-0.324505	-0.342685	0.343252	0.467741	3
Glyma.18G172800	-0.486874	-0.496155	0.609698	0.253364	-0.125941	0.0884396	-0.370284	-0.139026	0.644456	-0.3701	3
Glyma.18G175300	0.413457	-0.0289733	0.253986	-0.188582	-0.218484	0.414826	-0.277807	-0.225543	-0.110913	0.357389	3
Glyma.18G176300	-0.15816	-0.54103	0.599477	0.180345	0.172093	-0.135628	-0.253443	-0.401448	0.301614	-0.530201	3
Glyma.18G176700	-0.25478	-0.736932	0.886423	-0.183287	0.106407	-0.113502	-0.092296	-0.183348	0.303364	0.250045	3
Glyma.18G177800	-0.434293	-0.751909	0.777531	0.395348	0.16288	0.0210774	-0.338373	0.0703488	-0.131002	0.606673	3
Glyma.18G179051	-0.145233	-0.888083	0.931966	-0.13849	0.278049	0.0155785	-0.0751913	-0.144881	0.0347126	0.473037	3
Glyma.18G180900	-0.0654706	-0.752204	0.923401	-0.228387	-0.0956356	0.214948	-0.150763	-0.317608	0.39174	0.260437	3
Glyma.18G181700	0.354994	-0.822049	0.738411	-0.230707	0.330229	0.06554	-0.118699	-0.546051	-0.0156789	0.482165	3
Glyma.18G184600	0.190744	-0.681636	0.753116	-0.152244	0.0120198	0.3595	-0.320033	-0.330151	0.113222	0.645501	3
Glyma.18G184551	-0.114731	-0.66465	0.745081	-0.0611074	0.0950433	0.35905	-0.234838	0.0822528	-0.0568514	0.736923	3
Glyma.18G185800	0.428143	-0.433937	0.525419	-0.663194	0.0396294	-0.113094	0.444865	-0.508603	0.0573873	0.0416741	3
Glyma.18G186200	-0.129052	-0.405817	0.497549	0.0993124	-0.352246	0.236681	-0.365489	-0.220191	0.405646	0.581521	3
Glyma.18G190200	-0.620238	0.26799	0.0398195	0.0620897	-0.472753	-0.244649	0.391565	0.593973	-0.186164	0.24193	3
Glyma.18G190300	-0.104447	-0.76367	0.860888	-0.052215	0.319742	0.204608	-0.207214	-0.00866192	-0.144996	0.365351	3
Glyma.18G192902	0.00741692	-0.831531	0.875829	-0.249126	0.413791	-0.145304	0.009945	-0.311197	0.0216793	0.119312	3
Glyma.18G195400	0.066569	-0.580244	0.559262	-0.26366	0.611396	-0.010723	-0.0391354	-0.144776	0.0223086	-0.343967	3
Glyma.18G196400	0.414652	0.0749766	-0.219708	-0.48229	0.58934	0.212553	-0.102453	0.0605097	0.035996	-0.179262	3
Glyma.18G197300	-0.0245307	-0.698244	0.679968	0.0988858	0.0170848	-0.0882363	-0.349948	-0.696858	0.621591	-0.206609	3
Glyma.18G201800	0.143477	-0.863917	0.857325	-0.388318	0.476961	0.0195393	-0.0922072	-0.40294	0.238684	0.0299215	3
Glyma.18G201850	-0.595746	-0.283458	0.518691	-0.0847486	-0.554552	-0.377283	0.43817	-0.0380703	0.494066	-0.0538846	3
Glyma.18G201900	-0.668992	-0.0206882	0.184505	-0.00624793	-0.329266	-0.618465	0.545449	0.117383	0.366765	-0.487469	3
Glyma.18G203100	-0.206183	-0.900888	0.909912	-0.107491	0.281266	-0.0169448	-0.0296589	-0.131161	0.0838156	0.396388	3
Glyma.18G203602	0.266485	-0.545643	0.666114	-0.465349	0.242259	0.219157	-0.0388296	-0.327928	0.182758	-0.162667	3
Glyma.18G203733	-0.205344	-0.418105	0.333255	-0.251685	0.341478	-0.26262	-0.00921036	-0.102319	0.494555	-0.114769	3
Glyma.18G205400	-0.389074	0.0329304	0.280721	0.0309964	-0.115855	0.150256	-0.075425	0.504327	-0.191204	0.121224	3
Glyma.18G206100	-0.630629	-0.323987	0.583546	0.158928	-0.497799	-0.393196	0.126806	-0.0681235	0.384838	0.108146	3
Glyma.18G206000	-0.613335	-0.471482	0.360019	0.403933	0.0840485	-0.647625	0.219193	-0.114864	0.179191	-0.267511	3
Glyma.18G206400	-0.445872	-0.817891	0.807283	0.178411	0.42297	-0.31512	0.00324553	0.0283379	-0.155231	0.219803	3
Glyma.18G207900	-0.158873	-0.911205	0.931848	-0.220437	0.366769	-0.166882	0.0446884	-0.265979	0.189566	0.0917611	3
Glyma.18G210600	-0.173601	-0.573157	0.766767	-0.274617	0.00948766	0.434377	-0.320873	-0.0252032	0.540507	0.0178874	3
Glyma.18G211100	-0.172954	-0.452429	0.299749	0.205448	0.48744	0.323937	-0.614807	0.201678	0.081796	0.40121	3
Glyma.18G211900	-0.413192	-0.770863	0.903103	0.119281	-0.0232604	0.18681	-0.274521	-0.00299235	0.241305	0.378435	3
Glyma.18G212100	0.279862	-0.202885	0.129163	-0.192835	0.245863	-0.490268	0.392611	-0.566122	-0.0100971	-0.673689	3
Glyma.18G212700	-0.205563	-0.818604	0.824819	-0.121119	0.304684	-0.442803	0.0591536	-0.429949	0.316305	-0.109286	3
Glyma.18G214800	0.48224	-0.272206	0.403726	-0.868993	-0.166503	0.0174358	0.435352	-0.518927	0.383235	0.0427035	3
Glyma.18G217800	0.101276	-0.816322	0.817123	0.0384238	0.3462	0.22807	-0.485878	-0.468786	0.243886	-0.0803916	3
Glyma.18G218000	-0.0684755	-0.668824	0.595762	-0.00678454	-0.0217799	-0.364778	0.049363	-0.728042	0.609615	-0.326514	3
Glyma.18G221400	0.337004	-0.648408	0.482443	-0.285244	0.379625	-0.549902	0.294754	-0.82931	0.162168	-0.272834	3
Glyma.18G222200	-0.249211	-0.94886	0.958645	-0.0548127	0.216067	-0.18267	-0.0785892	-0.363346	0.349031	0.146148	3
Glyma.18G225800	0.128209	-0.728544	0.686601	-0.171057	0.0772608	-0.167451	-0.0375505	-0.784277	0.591539	-0.336917	3
Glyma.18G228200	-0.113395	-0.529861	0.720128	-0.0343632	-0.0347251	0.571383	-0.590561	-0.085262	0.461114	0.0654374	3
Glyma.18G228100	0.335588	-0.753698	0.814387	-0.374886	0.255467	0.277537	-0.26323	-0.526258	0.282229	0.0952816	3
Glyma.18G234000	0.0378886	-0.793636	0.728147	-0.0996416	0.525115	0.0987818	-0.261717	-0.349109	0.255838	-0.304495	3
Glyma.18G235500	-0.072083	-0.816632	0.888684	0.0203492	0.0028319	0.164075	-0.358169	-0.372489	0.293379	0.465757	3
Glyma.18G236167	0.0919259	-0.428691	0.594231	-0.343238	0.189336	0.660869	-0.448561	0.12269	0.188824	0.323432	3
Glyma.18G241100	-0.0566984	-0.638039	0.805057	-0.290279	0.176234	0.304045	-0.0903929	0.0112491	0.0561139	0.210521	3
Glyma.18G241600	-0.430339	-0.573448	0.64024	0.0769264	-0.0112188	-0.2292	0.278969	0.125491	-0.178892	0.454717	3
Glyma.18G245100	-0.224334	-0.718259	0.883464	0.114425	-0.0340052	0.368062	-0.506619	-0.119218	0.271625	0.369405	3
Glyma.18G246800	-0.126869	-0.958272	0.96822	0.0121812	0.235303	0.0155726	-0.281783	-0.391337	0.273117	0.261041	3
Glyma.18G247800	-0.199782	-0.535793	0.775134	-0.0250369	-0.382996	0.326586	-0.27425	-0.160285	0.387015	0.430157	3
Glyma.18G250900	-0.506369	-0.453087	0.54648	0.24837	0.00394001	0.237765	-0.585453	0.169426	0.445024	0.274447	3
Glyma.18G253800	-0.699452	-0.445572	0.662231	0.423886	-0.0730571	0.0674618	-0.333272	0.39283	-0.0654848	0.412153	3
Glyma.18G254900	-0.193832	-0.338385	0.400976	0.317746	-0.306542	0.314439	-0.495442	-0.302843	0.59361	-0.19067	3
Glyma.18G256500	-0.391346	-0.17663	0.46	-0.244847	-0.446531	-0.452631	0.581315	-0.0413457	0.198317	-0.0451388	3
Glyma.18G257800	-0.501494	-0.671274	0.773301	0.16988	-0.086995	-0.506346	0.0704508	-0.343716	0.394332	-0.149632	3
Glyma.18G259400	0.506331	-0.577876	0.598557	-0.275913	0.201708	0.277141	-0.309419	-0.516715	-0.0160205	0.500275	3
Glyma.18G263900	-0.100324	-0.963133	0.958007	-0.107182	0.25382	-0.14722	-0.0649852	-0.463861	0.28949	0.123287	3
Glyma.18G265200	-0.218176	-0.756469	0.930782	-0.0406979	0.0946247	0.25146	-0.380809	-0.132845	0.303271	0.183173	3
Glyma.18G266200	-0.349323	-0.903921	0.908326	0.183155	0.214431	-0.255339	-0.195013	-0.292864	0.191999	0.277183	3
Glyma.18G266333	-0.265779	-0.557707	0.624371	0.0166552	0.39689	0.380406	-0.323129	0.277617	0.00189571	0.00215964	3
Glyma.18G266900	-0.344412	-0.753475	0.850965	-0.107953	0.28159	-0.318285	0.0856333	-0.0981985	0.0894344	0.0909828	3
Glyma.18G267100	-0.0629574	-0.897006	0.962544	-0.089577	0.163764	0.112253	-0.325739	-0.40048	0.354241	0.26618	3
Glyma.18G270300	-0.00541203	-0.956842	0.895934	0.0750279	0.441844	0.045957	-0.424272	-0.417515	0.144142	0.250962	3
Glyma.18G271000	0.284394	-0.714079	0.429683	0.223193	0.557568	-0.0743552	-0.368042	-0.549359	-0.124208	0.282779	3
Glyma.18G272100	-0.0554174	-0.960516	0.921975	-0.0372074	0.304945	-0.0560504	-0.114819	-0.384119	0.102852	0.317515	3
Glyma.18G274200	-0.0641042	-0.975652	0.912609	-0.0438408	0.524061	-0.0377715	-0.257008	-0.35635	0.175023	0.0717067	3
Glyma.18G274400	-0.141494	-0.964745	0.921463	-0.00239116	0.522154	-0.0338522	-0.261448	-0.256693	0.118345	0.123673	3
Glyma.18G276000	0.0456887	-0.569242	0.751851	-0.180399	-0.269755	0.391393	-0.242808	-0.368254	0.466102	0.165134	3
Glyma.18G282100	-0.0660897	-0.900363	0.805708	0.105526	0.395757	-0.0919229	-0.297442	-0.52911	0.33804	-0.207393	3
Glyma.18G282200	-0.315461	-0.791251	0.889233	-0.189862	0.078838	-0.0698705	0.106461	-0.149902	0.337257	0.0433819	3
Glyma.18G282900	0.285264	-0.665734	0.444061	-0.29731	0.449308	-0.291759	0.155265	-0.709933	0.369438	-0.426399	3
Glyma.18G283500	-0.435617	-0.334998	0.607088	-0.271826	-0.202258	-0.0615968	0.270038	0.312814	0.0501227	0.46468	3
Glyma.18G284400	-0.424366	-0.495147	0.792975	-0.133088	-0.349238	0.0783655	0.00975715	-0.0292025	0.459131	0.0566836	3
Glyma.18G288400	-0.708726	-0.572801	0.766013	0.335344	-0.0604905	0.117302	-0.32741	0.290454	0.183319	0.219525	3
Glyma.18G289900	0.215799	-0.433274	0.681134	-0.496336	-0.265904	0.392609	-0.0624308	-0.309909	0.371077	0.274199	3
Glyma.18G293100	0.326841	-0.39213	0.507855	-0.484212	-0.0933461	0.477845	-0.238985	-0.243801	0.317969	0.593527	3
Glyma.18G295700	-0.0158044	-0.506946	0.763026	-0.506452	-0.163158	0.27842	0.0145168	-0.166479	0.460947	0.0911	3
Glyma.18G296400	0.0602933	-0.637607	0.623695	-0.388876	0.24854	0.0948545	-0.0528287	-0.412636	0.633146	-0.435445	3
Glyma.18G299400	-0.461176	-0.61105	0.785489	0.125216	-0.123969	0.342255	-0.483401	0.0597542	0.503216	0.249293	3
Glyma.18G299900	-0.0741933	-0.930662	0.940249	0.0691132	0.26005	0.053939	-0.40303	-0.447484	0.283916	0.185112	3
Glyma.18G300800	-0.123245	-0.732701	0.8104	-0.132266	0.286208	0.172292	-0.0984408	0.0863015	-0.186829	0.613654	3
Glyma.18G301700	-0.773808	-0.495243	0.683918	0.353976	-0.0757719	-0.260137	-0.0377492	0.21147	0.105973	-0.0212168	3
Glyma.19G001000	-0.265791	-0.573482	0.784373	-0.0851037	0.137815	0.156137	-0.194771	0.0335071	0.15075	-0.0429116	3
Glyma.19G000900	-0.339284	-0.873395	0.937419	0.114285	0.332993	-0.0876474	-0.194496	-0.0919263	0.0157752	0.19731	3
Glyma.19G003800	-0.247543	-0.681552	0.834562	0.245614	-0.14753	0.0169627	-0.313632	-0.378598	0.291738	0.0422386	3
Glyma.19G008200	-0.113204	-0.893985	0.844713	0.0300894	0.150548	-0.148876	-0.0391388	-0.412548	0.147324	0.367301	3
Glyma.19G008700	0.112892	-0.445513	0.702502	-0.456123	-0.147081	0.067018	0.114116	-0.26402	0.150958	0.264723	3
Glyma.19G021500	-0.374976	-0.804174	0.925713	0.184222	-0.0380923	0.00845358	-0.273672	-0.165823	0.207225	0.43313	3
Glyma.19G022800	-0.116721	-0.959492	0.965306	-0.122493	0.342264	-0.0605901	-0.12496	-0.299098	0.157017	0.312359	3
Glyma.19G028600	-0.436664	-0.723567	0.86567	0.0186949	-0.236506	-0.125037	-0.0461629	-0.241946	0.507005	0.243733	3
Glyma.19G028500	0.0237779	-0.955812	0.943772	-0.116764	0.291355	0.0686521	-0.207978	-0.420694	0.196053	0.307242	3
Glyma.19G031100	0.0841729	-0.340983	0.283669	-0.216578	0.468792	-0.434266	0.136936	-0.385254	0.164343	-0.634186	3
Glyma.19G032233	-0.552005	0.0151667	0.240508	0.0679315	-0.0149035	0.238721	-0.0883396	0.707947	-0.114588	0.0130029	3
Glyma.19G033500	0.127134	-0.861846	0.78448	-0.236079	0.370222	0.0887184	-0.288956	-0.562384	0.539172	-0.10098	3
Glyma.19G033600	-0.269931	-0.732898	0.833556	0.103101	-0.0727119	0.28093	-0.303234	-0.081281	0.224726	0.472125	3
Glyma.19G033800	0.190379	-0.92057	0.88873	-0.250489	0.475509	0.126947	-0.221938	-0.417624	0.106707	0.230632	3
Glyma.19G036400	-0.181478	-0.775885	0.827737	-0.202435	0.373328	0.283939	-0.194658	0.0991469	0.109205	0.304594	3
Glyma.19G039100	-0.0422967	-0.674407	0.850124	-0.0498877	0.0312169	0.473083	-0.503643	-0.165383	0.264774	0.286113	3
Glyma.19G040250	-0.200782	-0.42404	0.545742	-0.0968975	0.364369	0.481869	-0.388383	0.332511	0.0613489	-0.00754453	3
Glyma.19G042000	0.0146721	-0.776731	0.776665	-0.173446	0.544203	-0.163932	-0.028107	-0.285633	-0.0347249	-0.0918961	3
Glyma.19G045700	0.182324	-0.942229	0.859867	-0.223307	0.560559	-0.0195176	-0.173906	-0.484154	0.112103	0.116328	3
Glyma.19G055400	-0.162919	-0.792363	0.890813	0.0336132	0.116138	0.406985	-0.509312	-0.147528	0.329053	0.279875	3
Glyma.19G061400	0.380351	-0.0150731	-0.0440988	-0.345313	0.180969	-0.272991	0.115384	-0.600722	0.413828	-0.795102	3
Glyma.19G071600	-0.140036	-0.823887	0.879308	0.0506806	0.386259	0.274456	-0.402195	0.00212387	-0.0878254	0.448364	3
Glyma.19G072702	-0.700518	-0.325617	0.564108	0.00474469	-0.370656	-0.502898	0.396647	0.0948064	0.290939	0.0349532	3
Glyma.19G079000	-0.334922	-0.805823	0.917596	-0.0482498	0.302507	0.0645801	-0.251602	0.0056593	0.17977	0.198197	3
Glyma.19G079600	-0.194981	-0.610989	0.71415	-0.0911277	-0.015575	-0.578878	0.335052	-0.387886	0.0364706	0.14032	3
Glyma.19G081200	0.0603216	-0.601474	0.740781	-0.233123	-0.0963811	-0.10884	-0.0202454	-0.643971	0.530466	-0.306251	3
Glyma.19G082000	-0.116878	-0.577064	0.777654	-0.529181	-0.0730328	0.00579818	0.106178	-0.19363	0.520305	0.165118	3
Glyma.19G084200	-0.157689	-0.808459	0.91748	-0.121602	0.309919	0.161163	-0.211983	-0.026404	0.00452941	0.372466	3
Glyma.19G086200	-0.491705	-0.00782287	0.250208	0.376328	-0.69466	-0.261502	0.108318	0.0368837	0.0134921	0.388112	3
Glyma.19G086700	-0.21018	-0.861448	0.970219	0.0273368	0.0509433	0.153833	-0.313111	-0.270857	0.312992	0.270684	3
Glyma.19G091400	-0.00522368	-0.952375	0.875592	0.116982	0.472276	0.0310428	-0.404235	-0.370532	0.018653	0.345564	3
Glyma.19G094600	0.0430156	-0.377629	0.62255	-0.151693	-0.104901	0.549087	-0.44439	0.0304292	0.0798889	0.567933	3
Glyma.19G106700	-0.230936	-0.976262	0.94773	0.0679237	0.330477	-0.0499234	-0.233436	-0.277596	0.199648	0.249134	3
Glyma.19G110600	-0.112017	-0.958436	0.961573	-0.0951419	0.309231	-0.145998	-0.140713	-0.452439	0.31041	0.072531	3
Glyma.19G111000	-0.308543	-0.78083	0.946906	-0.172095	-0.104793	-0.0813009	0.0213704	-0.240484	0.410891	0.252994	3
Glyma.19G112700	-0.339673	-0.917454	0.871761	0.102703	0.463797	-0.28964	-0.0756319	-0.136876	-0.00759787	0.230305	3
Glyma.19G114600	-0.262838	-0.861795	0.92354	-0.113852	0.268699	-0.288838	0.0391403	-0.301509	0.245421	-0.0299158	3
Glyma.19G114500	-0.126816	-0.973592	0.972724	-0.0359116	0.334157	-0.056364	-0.166212	-0.344669	0.161141	0.214105	3
Glyma.19G115500	0.136052	-0.236406	0.457409	-0.249069	-0.535507	0.413133	-0.184233	-0.426122	0.653302	-0.0395868	3
Glyma.19G120400	-0.123686	-0.924321	0.942232	-0.0184679	0.377709	-0.0967111	-0.255662	-0.379154	0.219084	0.067521	3
Glyma.19G122200	0.0772135	-0.813244	0.900688	-0.402352	0.137203	0.0856619	-0.0844589	-0.484688	0.502391	-0.00125652	3
Glyma.19G124900	-0.528699	-0.672909	0.577025	0.706547	0.259038	-0.262044	-0.414316	-0.125736	0.0188877	0.0171375	3
Glyma.19G127200	-0.126775	-0.802468	0.911398	0.136269	0.0316888	0.23114	-0.462385	-0.305314	0.222665	0.353704	3
Glyma.19G132500	-0.542537	-0.802753	0.868283	0.100165	0.238889	-0.150466	-0.15956	-0.0274925	0.341255	-0.0487351	3
Glyma.19G133600	-0.174341	-0.824268	0.929044	0.0571728	0.175775	0.293554	-0.497021	-0.154256	0.223896	0.361817	3
Glyma.19G133702	-0.272202	-0.78173	0.925971	0.0632361	0.0264345	0.173775	-0.43903	-0.232658	0.427816	0.178077	3
Glyma.19G137500	-0.309921	-0.747783	0.899133	-0.0164021	0.0217876	0.234176	-0.330762	-0.143774	0.474525	0.0103459	3
Glyma.19G138700	-0.359942	-0.665404	0.846624	0.0397915	-0.13994	0.237074	-0.217644	0.0595665	0.167384	0.571316	3
Glyma.19G140300	-0.105547	-0.583818	0.664421	-0.0437373	0.347225	0.630803	-0.580773	0.195006	0.120591	0.242417	3
Glyma.19G141600	-0.135798	-0.572518	0.491423	0.642234	0.12661	-0.102755	-0.387375	-0.319973	-0.247865	0.259684	3
Glyma.19G141367	-0.042459	-0.524357	0.708997	-0.475331	0.0435571	0.125677	-0.0235411	-0.0509255	0.267552	0.42834	3
Glyma.19G143100	0.163099	-0.792535	0.769706	-0.271828	0.587066	-0.0494561	-0.0217433	-0.279456	-0.144656	0.116055	3
Glyma.19G143300	0.145964	-0.954326	0.909655	-0.192118	0.414255	0.0958365	-0.241351	-0.481413	0.201567	0.206963	3
Glyma.19G144400	-0.246959	-0.858794	0.970519	0.121728	0.105492	0.0280173	-0.297827	-0.259642	0.164863	0.277278	3
Glyma.19G147700	-0.162662	-0.785928	0.926912	-0.00838632	0.0734139	0.343071	-0.438145	-0.177274	0.316272	0.249757	3
Glyma.19G149100	0.0428895	-0.956249	0.922369	-0.133901	0.320456	-0.00598895	-0.214961	-0.548667	0.35614	0.046187	3
Glyma.19G151400	-0.143786	-0.962146	0.963926	0.0737486	0.305157	-0.0688645	-0.275258	-0.381216	0.163775	0.246902	3
Glyma.19G156000	-0.138645	-0.819772	0.933154	0.0679771	0.030574	0.245117	-0.427636	-0.290964	0.284739	0.336323	3
Glyma.19G156400	-0.169638	-0.888246	0.973355	0.0297446	0.149836	0.0989419	-0.285609	-0.247422	0.145583	0.403777	3
Glyma.19G156700	-0.0841909	-0.937451	0.94272	-0.0751843	0.169046	-0.171521	-0.063475	-0.536209	0.322846	0.103523	3
Glyma.19G159000	-0.327527	-0.870413	0.975792	-0.000306721	0.204436	-0.0976471	-0.161893	-0.189877	0.225679	0.150771	3
Glyma.19G161300	-0.25132	-0.694745	0.883297	-0.129354	0.0721732	0.275277	-0.182264	0.0879043	0.0914566	0.419383	3
Glyma.19G161700	0.201266	-0.8313	0.861004	-0.226129	0.291593	0.361283	-0.428356	-0.401888	0.277944	0.290953	3
Glyma.19G164600	0.111707	-0.225367	0.332978	-0.244618	-0.174381	-0.253458	0.456786	-0.130645	-0.367808	0.636899	3
Glyma.19G166500	0.111787	0.11571	-0.232356	0.264636	-0.32628	-0.253364	0.0246418	-0.57526	0.376986	-0.504609	3
Glyma.19G168700	-0.651488	-0.252488	0.364299	0.019403	-0.100012	-0.722605	0.571955	0.099693	0.127295	-0.277272	3
Glyma.19G172800	-0.584931	-0.39718	0.576095	0.0027873	0.156726	0.19082	-0.107018	0.557755	0.0153348	0.173739	3
Glyma.19G175200	-0.382029	-0.867796	0.888267	0.179211	0.398297	0.0106447	-0.25324	0.0204447	-0.0150233	0.200628	3
Glyma.19G177767	-0.217142	-0.497739	0.753883	-0.0378945	-0.309195	0.0688221	-0.169852	-0.338902	0.519828	-0.16074	3
Glyma.19G177833	-0.185657	-0.626529	0.773166	0.217775	0.1476	0.218925	-0.590642	-0.120977	0.0954867	0.260172	3
Glyma.19G178100	-0.414682	-0.810602	0.805263	-0.0257382	0.290582	-0.449868	0.249998	-0.124754	0.0753144	0.053953	3
Glyma.19G180700	-0.101937	-0.900117	0.921717	-0.128176	0.142838	0.0149297	-0.0801602	-0.311655	0.210039	0.432034	3
Glyma.19G192900	0.20062	-0.209608	0.416975	-0.0747403	0.0133571	0.729066	-0.642259	0.0187383	0.0521345	0.251532	3
Glyma.19G193100	-0.567734	-0.663369	0.880049	-0.00512313	-0.152114	-0.0729928	-0.0092825	0.0572853	0.323017	0.261636	3
Glyma.19G194950	-0.288557	-0.734981	0.889562	0.00894243	0.16507	0.287512	-0.441541	-0.0348334	0.318661	0.108105	3
Glyma.19G194971	-0.25172	-0.604509	0.719734	-0.0262313	0.188357	0.415526	-0.338054	0.1023	0.247206	-0.0425962	3
Glyma.19G195300	-0.197467	-0.835647	0.927072	-0.00615041	0.0759392	0.0189621	-0.149363	-0.190405	0.0755722	0.55509	3
Glyma.19G196551	-0.586948	0.18701	0.162529	-0.0464157	-0.613431	0.0705426	0.309723	0.572311	0.0544462	0.214563	3
Glyma.19G196900	0.0667576	-0.736048	0.841349	0.0143861	0.041297	0.336112	-0.400141	-0.298155	0.0595215	0.508506	3
Glyma.19G198000	0.0707989	-0.420108	0.453624	-0.18441	0.43042	-0.185689	0.0414489	-0.263377	0.0174508	-0.500013	3
Glyma.19G198500	-0.246749	-0.803713	0.888593	-0.110069	-0.053637	-0.35691	0.181378	-0.409624	0.287131	0.23341	3
Glyma.19G199700	0.231183	-0.245583	0.139638	0.401227	0.218556	0.661065	-0.800445	-0.0126133	-0.2368	0.530139	3
Glyma.19G201500	0.457642	-0.31525	0.389838	-0.575048	-0.254679	-0.0393839	0.124432	-0.818187	0.667274	-0.149717	3
Glyma.19G201600	-0.226476	-0.937666	0.986238	-0.0230214	0.205346	-0.0971193	-0.116256	-0.289373	0.189509	0.287466	3
Glyma.19G203500	0.122279	-0.939499	0.827495	-0.197033	0.353078	-0.146758	-0.0469035	-0.581136	0.244483	0.2395	3
Glyma.19G205600	0.460678	-0.420727	0.340498	-0.529293	0.0167488	-0.0271896	0.010516	-0.766556	0.65703	-0.0431197	3
Glyma.19G207900	-0.20696	-0.742837	0.763549	-0.0163864	0.506912	0.337268	-0.372787	0.203112	-0.0609057	0.329151	3
Glyma.19G211700	-0.236354	-0.479864	0.746312	-0.134042	-0.282167	0.402653	-0.369855	-0.0254718	0.490124	0.368802	3
Glyma.19G212600	0.165034	-0.924386	0.819932	-0.0926719	0.45673	0.182126	-0.34554	-0.402624	0.0994902	0.402037	3
Glyma.19G213600	-0.400257	-0.808018	0.951025	-0.0128136	0.0980113	0.0876421	-0.168773	0.00898148	0.20925	0.307426	3
Glyma.19G214100	-0.197879	-0.842444	0.956612	0.0351905	-0.0336784	0.0480822	-0.262166	-0.36558	0.343173	0.29361	3
Glyma.19G216100	0.249439	-0.898968	0.85043	-0.252057	0.485595	0.103448	-0.232939	-0.527155	0.183509	0.0389361	3
Glyma.19G215500	-0.650597	-0.432196	0.614789	0.0417541	0.0654683	-0.362743	0.131555	0.205105	0.158768	-0.12399	3
Glyma.19G216400	-0.567316	0.0620397	0.000940339	0.175392	0.206324	-0.430355	0.159866	0.390234	-0.0352259	-0.498497	3
Glyma.19G216700	0.254757	-0.395083	0.59945	-0.383513	-0.0353108	0.668349	-0.401189	-0.0999003	0.224633	0.406819	3
Glyma.19G219000	0.445431	-0.265584	0.215071	-0.211689	-0.123645	0.315476	-0.103252	-0.347489	-0.00324339	0.699956	3
Glyma.19G226000	-0.315299	-0.887732	0.951042	0.0185277	0.336451	0.0152898	-0.206745	-0.0435942	0.0705041	0.285209	3
Glyma.19G229400	-0.119016	-0.734917	0.931255	-0.145354	-0.00346837	0.25436	-0.275905	-0.216254	0.309583	0.223636	3
Glyma.19G231300	0.069693	-0.866616	0.868895	-0.348622	0.172475	-0.237258	0.188148	-0.587806	0.327001	0.0495108	3
Glyma.19G233700	-0.337565	-0.863723	0.92351	0.170915	0.111273	-0.266446	-0.0970386	-0.361371	0.21723	0.0313843	3
Glyma.19G234100	-0.226839	-0.971826	0.927394	0.142374	0.390953	-0.126424	-0.290724	-0.313825	0.151173	0.230506	3
Glyma.19G235400	-0.119148	-0.73217	0.877392	0.00321002	-0.0541803	0.321102	-0.488792	-0.29676	0.442942	0.284071	3
Glyma.19G236302	-0.47741	-0.177755	0.417107	0.325085	-0.0875133	-0.189355	-0.0472476	0.286508	-0.347426	0.246221	3
Glyma.19G236200	-0.248536	-0.53566	0.777284	0.0504316	-0.266415	0.465924	-0.42935	-0.0242194	0.338981	0.36742	3
Glyma.19G237300	-0.513287	-0.414307	0.68641	0.217163	-0.196621	0.385242	-0.380672	0.298065	0.155652	0.234558	3
Glyma.19G239500	-0.613265	-0.0284033	0.181273	-0.123786	-0.288061	-0.299671	0.386306	0.464768	0.12851	0.434171	3
Glyma.19G243100	-0.0396396	-0.87785	0.833893	0.152287	0.171911	-0.0744402	-0.258717	-0.591987	0.284299	-0.00328326	3
Glyma.19G247800	0.0526397	-0.873977	0.931629	-0.143186	0.187413	0.148951	-0.343856	-0.497762	0.39491	0.134138	3
Glyma.19G248500	-0.195105	-0.510502	0.529345	-0.125436	0.3409	0.485621	-0.523802	0.211307	0.371574	0.209412	3
Glyma.19G255100	-0.175615	-0.658914	0.781393	-0.0741539	0.196117	-0.064273	-0.229691	-0.133283	0.10614	0.377766	3
Glyma.19G255800	-0.0591656	-0.86406	0.916895	-0.110045	0.153126	0.103356	-0.112281	-0.248147	0.0689165	0.483081	3
Glyma.19G257400	-0.316915	-0.815905	0.939312	-0.0766614	0.264001	0.0544956	-0.199139	-0.0277901	0.181801	0.189449	3
Glyma.19G258400	-0.347154	-0.748132	0.763011	0.47007	0.237539	-0.0767731	-0.306119	-0.130407	-0.145233	0.117513	3
Glyma.19G259500	-0.167955	-0.887278	0.935885	-0.0796314	0.156014	0.159991	-0.195455	-0.200256	0.239715	0.361042	3
Glyma.19G259700	-0.227301	-0.844355	0.914837	-0.0365477	0.0949117	0.131189	-0.156933	-0.11869	0.153045	0.486457	3
Glyma.19G261100	-0.0213956	-0.433563	0.621914	-0.104707	0.266492	0.390138	-0.360175	0.141823	-0.14299	0.220185	3
Glyma.19G261600	-0.13343	-0.890238	0.950792	-0.0867409	0.0925653	0.107243	-0.174625	-0.332642	0.328722	0.236493	3
Glyma.20G001800	-0.715049	-0.53078	0.633107	-0.0429138	-0.0198635	-0.244594	0.172465	0.23825	0.405765	0.0608677	3
Glyma.20G002700	-0.116421	-0.627767	0.633068	-0.041378	0.597541	-0.201858	-0.0751714	-0.0770877	-0.155522	-0.133169	3
Glyma.20G006600	0.084184	-0.413367	0.608418	-0.479204	-0.296228	-0.120406	0.117585	-0.583888	0.701602	-0.150653	3
Glyma.20G006900	-0.571268	0.0101593	0.238889	-0.0556819	-0.108554	0.0113418	-0.00290463	0.613219	0.0369455	0.291227	3
Glyma.20G007700	-0.133326	-0.670493	0.801458	0.103739	0.165612	0.000502127	-0.124817	-0.137891	-0.208248	0.230344	3
Glyma.20G007800	-0.102666	-0.915351	0.906464	0.0222794	0.187666	-0.287735	-0.0631853	-0.527626	0.180611	0.233634	3
Glyma.20G014801	-0.2494	-0.705194	0.755003	0.158989	0.213779	-0.0207539	-0.293289	-0.308717	0.347472	-0.378508	3
Glyma.20G017100	-0.165477	-0.859174	0.964574	-0.1252	0.00308408	0.0182632	-0.0745447	-0.327731	0.30878	0.300058	3
Glyma.20G025700	-0.501207	-0.373715	0.39946	0.444081	-0.288741	-0.182223	0.0534206	0.047144	-0.044148	0.416089	3
Glyma.20G028300	0.0569119	-0.129484	0.392505	0.0708241	-0.242846	0.488818	-0.481601	-0.133235	0.183331	-0.102858	3
Glyma.20G038402	0.146691	0.027953	0.298344	-0.2898	-0.589271	0.556786	-0.115012	-0.0889813	0.306445	0.138138	3
Glyma.20G039600	-0.136779	-0.316898	0.592065	0.00168119	-0.166741	0.296221	-0.256348	-0.0660846	0.182616	-0.146208	3
Glyma.20G041300	0.281037	-0.604512	0.613815	-0.158106	0.0946171	-0.290042	0.078613	-0.811095	0.215969	-0.278269	3
Glyma.20G047000	-0.545929	-0.84802	0.865761	0.177379	0.18977	-0.329011	-0.0499166	-0.154437	0.300847	0.00176513	3
Glyma.20G052900	-0.15548	-0.4939	0.494841	-0.372041	0.268636	-0.293868	0.24673	-0.265988	0.528353	-0.608711	3
Glyma.20G054000	-0.121629	-0.118083	0.459177	-0.376095	-0.623504	-0.0412869	0.365327	-0.0882913	0.230118	0.325193	3
Glyma.20G057800	-0.109613	-0.585574	0.738092	-0.0589781	-0.00796156	0.50879	-0.61232	-0.134123	0.523342	0.203735	3
Glyma.20G059200	-0.29805	-0.809166	0.928534	0.0458723	-0.0464869	0.117809	-0.307748	-0.291493	0.504572	0.100535	3
Glyma.20G058900	-0.534516	-0.639558	0.770631	0.175304	-0.00942198	-0.326083	0.0169757	-0.170932	0.322244	-0.279423	3
Glyma.20G062700	-0.0690852	-0.9356	0.926603	-0.135873	0.38819	-0.224492	-0.00530583	-0.368804	0.0587375	0.240121	3
Glyma.20G071100	0.234332	-0.364579	0.319564	-0.507671	-0.0677174	0.343773	0.0232701	-0.286372	0.581962	0.142357	3
Glyma.20G074000	-0.449911	-0.806382	0.891875	0.0704704	0.282497	-0.0986065	-0.249329	-0.0334118	0.247805	0.121327	3
Glyma.20G073500	-0.0659623	-0.414947	0.470862	-0.476848	0.00731547	-0.321385	0.636514	-0.0230485	-0.100679	0.443237	3
Glyma.20G077300	-0.0921879	-0.960034	0.945567	-0.0172059	0.228693	-0.0224648	-0.182853	-0.421007	0.239607	0.258111	3
Glyma.20G078900	-0.361174	-0.811842	0.930285	-0.0844509	0.132821	-0.189071	-0.0784178	-0.18686	0.325205	0.180072	3
Glyma.20G085500	0.0537237	-0.697543	0.820093	-0.232254	0.093806	0.381691	-0.388964	-0.192888	0.258329	0.533785	3
Glyma.20G085700	-0.101322	-0.795409	0.842355	-0.0425757	0.431938	0.247123	-0.29435	0.0495726	-0.162889	0.481163	3
Glyma.20G087900	-0.451008	-0.864326	0.876345	0.301066	0.379827	-0.163845	-0.293089	-0.0489814	-0.00135568	0.212036	3
Glyma.20G090800	0.350697	-0.00971797	0.140517	-0.184574	-0.403465	0.0046604	-0.154336	-0.674899	0.503094	-0.153367	3
Glyma.20G090500	-0.151295	-0.874734	0.939039	-0.00296516	0.235837	0.273929	-0.388435	-0.133178	0.159659	0.421619	3
Glyma.20G090900	0.401475	-0.123382	0.0815142	0.193313	-0.172598	0.456712	-0.360354	-0.314506	-0.156444	0.437381	3
Glyma.20G091200	-0.241441	-0.51532	0.71627	0.0825	-0.390836	0.00245577	-0.0443645	-0.184935	0.117453	0.580346	3
Glyma.20G092502	0.0280927	-0.579389	0.357083	0.297397	0.553038	-0.24208	-0.293313	-0.511745	0.150228	-0.557948	3
Glyma.20G095900	-0.0933862	-0.936144	0.867208	0.16063	0.304816	0.0762027	-0.442002	-0.410581	0.257992	0.257454	3
Glyma.20G098900	0.421256	-0.72037	0.720086	-0.44654	0.0777658	0.0974264	0.00206599	-0.672975	0.273205	0.320972	3
Glyma.20G099400	0.30928	-0.904795	0.820102	-0.287012	0.383988	0.0796308	-0.187716	-0.623025	0.248698	0.209056	3
Glyma.20G100600	0.105886	-0.964056	0.886169	-0.0425857	0.488434	-0.0141732	-0.298072	-0.48707	0.087428	0.238359	3
Glyma.20G101900	0.0277384	-0.772061	0.827319	0.0178038	0.0230341	0.249241	-0.398814	-0.361243	0.198102	0.559946	3
Glyma.20G101800	-0.20218	-0.855746	0.84319	0.0111704	0.225327	0.056539	-0.405214	-0.334588	0.517848	0.143961	3
Glyma.20G111900	-0.439246	-0.753852	0.848119	0.091586	-0.107046	-0.35283	0.126904	-0.222416	0.192155	0.332313	3
Glyma.20G112200	-0.331968	-0.834436	0.93548	0.157915	0.113322	0.155238	-0.421926	-0.100494	0.209188	0.41942	3
Glyma.20G117800	-0.284603	-0.894466	0.953112	-0.0115138	0.107762	0.0123561	-0.256567	-0.30737	0.477692	0.147525	3
Glyma.20G118200	-0.45297	-0.64365	0.757166	0.280865	0.303454	0.000827223	-0.360835	0.0826855	0.0232487	-0.0595136	3
Glyma.20G118300	-0.398939	0.214472	0.0921253	-0.218377	-0.382838	0.37993	-0.120904	0.452905	0.526831	-0.204586	3
Glyma.20G123000	-0.106108	-0.809845	0.916735	-0.0830893	0.158058	-0.040348	-0.024787	-0.221019	-0.0561218	0.388749	3
Glyma.20G129200	0.0060127	-0.944221	0.936691	-0.128209	0.439883	-0.0639677	-0.189534	-0.400785	0.125522	0.171561	3
Glyma.20G132200	-0.0963027	-0.637098	0.690639	0.144494	0.0427405	0.30452	-0.574805	-0.397896	0.574265	-0.220353	3
Glyma.20G136000	-0.0936256	-0.977254	0.949783	0.0534065	0.342768	-0.044907	-0.269895	-0.394319	0.13806	0.281677	3
Glyma.20G137802	-0.302839	-0.870087	0.957675	-0.0394837	0.0571018	-0.137516	-0.095627	-0.272782	0.313591	0.338767	3
Glyma.20G139300	0.155686	-0.882945	0.813572	0.0913795	0.429468	0.0472773	-0.413104	-0.580339	0.112381	0.0151808	3
Glyma.20G141800	-0.2209	-0.664029	0.880009	-0.0760366	-0.147528	0.204907	-0.174483	-0.196004	0.357373	0.0861439	3
Glyma.20G143000	-0.163783	-0.814763	0.828808	-0.0549462	0.464382	0.281861	-0.457684	-0.0686127	0.280487	0.0483808	3
Glyma.20G142700	-0.167117	-0.715031	0.860552	-0.121413	-0.104599	0.0605586	-0.0272209	-0.159188	0.113972	0.610739	3
Glyma.20G144900	-0.353909	-0.799845	0.773954	0.0610553	0.318772	0.0325586	-0.15723	0.115103	-0.0117757	0.576149	3
Glyma.20G145500	-0.0628559	-0.943543	0.933627	0.0221464	0.3859	0.121881	-0.425006	-0.367807	0.258293	0.130157	3
Glyma.20G146800	0.155045	-0.589136	0.721073	-0.0266794	-0.079913	0.270019	-0.398607	-0.386585	0.105319	0.554141	3
Glyma.20G149800	-0.377025	-0.52664	0.722875	0.0357225	0.045481	0.0514474	0.00388441	0.144617	-0.0519918	0.0489952	3
Glyma.20G151400	0.0767253	-0.753425	0.821742	-0.353632	-0.0711624	-0.209383	0.18272	-0.591371	0.360281	0.278149	3
Glyma.20G154700	0.0857519	-0.161518	0.0612452	-0.13723	0.347266	-0.23307	-0.00185646	-0.376114	0.419047	-0.900944	3
Glyma.20G156700	-0.439087	-0.378277	0.612787	-0.209172	-0.0536601	-0.32156	0.383092	0.175329	-0.0151967	0.118141	3
Glyma.20G158000	-0.0231258	-0.897376	0.881312	0.0294414	0.272442	0.117866	-0.473543	-0.476522	0.396813	0.144718	3
Glyma.20G157900	0.532396	-0.669154	0.580371	-0.282254	0.386726	-0.0701316	-0.0181694	-0.636196	-0.186715	0.371679	3
Glyma.20G159900	-0.397256	-0.734196	0.887565	-0.139913	0.0341363	-0.160956	-0.0449062	-0.201975	0.518416	-0.0712128	3
Glyma.20G161400	-0.109291	-0.673798	0.844517	-0.114493	0.148334	0.44124	-0.48481	-0.0435802	0.265821	0.270435	3
Glyma.20G163500	-0.220467	-0.972236	0.91735	0.160557	0.363835	-0.171093	-0.199491	-0.323448	0.0717152	0.255455	3
Glyma.20G164200	0.00100126	-0.300743	0.425112	0.112246	-0.389697	0.208046	-0.488492	-0.47006	0.600338	0.144594	3
Glyma.20G163801	-0.582193	-0.665945	0.785505	0.0656075	0.253484	0.0114695	-0.175514	0.309936	0.0935331	0.265787	3
Glyma.20G172400	-0.372867	-0.767341	0.928365	0.0561301	-0.0659315	0.138402	-0.198212	-0.0614862	0.23712	0.36083	3
Glyma.20G177000	-0.327145	-0.797429	0.806116	0.0462115	0.478388	0.214085	-0.327757	0.165372	0.0382013	0.227146	3
Glyma.20G176950	-0.200915	-0.933948	0.851228	0.1358	0.523446	0.00315261	-0.397387	-0.16863	0.0758205	0.332056	3
Glyma.20G178600	0.240437	-0.859628	0.840282	-0.308569	0.433789	0.149873	-0.265723	-0.524383	0.311698	-0.0198254	3
Glyma.20G180000	-0.0932508	-0.849057	0.965079	-0.133873	0.115794	0.17126	-0.316497	-0.339781	0.395635	0.188246	3
Glyma.20G180100	-0.270488	-0.803166	0.910558	-0.117549	0.170649	0.108998	-0.168969	-0.157465	0.390128	-0.0552323	3
Glyma.20G191600	-0.224983	-0.905253	0.954342	0.185314	0.190307	0.00276018	-0.342691	-0.290817	0.121766	0.327949	3
Glyma.20G193800	-0.217806	-0.659275	0.864626	0.0916338	-0.0766385	0.084298	-0.357994	-0.286815	0.303335	0.108221	3
Glyma.20G193900	-0.141596	-0.684416	0.720654	-0.308085	0.188137	-0.594925	0.423678	-0.416519	0.203149	-0.104223	3
Glyma.20G195050	0.233303	-0.324357	0.35963	-0.571282	0.357814	-0.179946	0.205118	-0.344993	0.287549	-0.494743	3
Glyma.20G197700	-0.0937734	-0.893077	0.873008	0.0121169	0.510472	-0.146833	-0.107451	-0.233219	-0.145336	0.1921	3
Glyma.20G199600	-0.128588	0.289845	0.0738016	-0.168838	-0.464739	0.350581	0.0595486	0.329096	0.0104583	-0.0774563	3
Glyma.20G201200	-0.0964486	-0.738977	0.856848	0.0465807	0.0587706	0.449557	-0.582376	-0.195467	0.332401	0.327896	3
Glyma.20G203400	-0.594913	-0.674361	0.79997	0.382938	-0.0212045	-0.101629	-0.213346	0.117131	-0.038803	0.499065	3
Glyma.20G207200	0.0723674	-0.843696	0.884517	-0.312536	0.104194	-0.133257	-0.0310119	-0.608185	0.450888	0.155644	3
Glyma.20G212100	-0.245041	-0.729721	0.882856	0.054551	-0.0408855	0.0855239	-0.361722	-0.357804	0.518985	-0.0702497	3
Glyma.20G212800	-0.132338	-0.876507	0.974194	-0.15469	0.135378	-0.0967319	-0.0642303	-0.341555	0.21408	0.312332	3
Glyma.20G215100	-0.328461	-0.783931	0.864994	-0.0475799	-0.0358045	-0.0362665	-0.21967	-0.305676	0.618769	0.154896	3
Glyma.20G216000	-0.321888	-0.862806	0.932154	-0.0786256	0.319817	0.0745372	-0.175235	-0.00299518	0.176919	0.226184	3
Glyma.20G217900	-0.0168854	-0.723693	0.541717	-0.359977	0.524781	-0.3802	0.264355	-0.366509	0.333446	-0.217586	3
Glyma.20G220000	-0.228863	-0.898805	0.922234	-0.0536257	0.360992	-0.256239	-0.0903985	-0.323327	0.225285	0.018435	3
Glyma.20G223800	-0.107031	-0.842075	0.848966	-0.273965	0.345639	-0.322771	0.0773621	-0.433897	0.36193	-0.125733	3
Glyma.20G224200	0.193562	-0.335348	0.225718	-0.184866	0.154469	0.475456	-0.113933	0.0561684	-0.0365691	0.529245	3
Glyma.20G225900	-0.561726	-0.833722	0.878003	0.214383	0.26521	-0.229124	-0.183525	-0.036474	0.210807	0.0823018	3
Glyma.20G226600	-0.310569	0.220927	-0.00775182	0.171906	-0.071949	0.279907	-0.0345656	0.602393	-0.36949	-0.0900402	3
Glyma.20G230400	0.133156	-0.877593	0.887139	-0.284752	0.471425	0.0719392	-0.134394	-0.339012	0.0587805	0.173709	3
Glyma.20G231700	-0.248071	-0.657203	0.843878	-0.0923405	0.031889	-0.174868	-0.0865579	-0.22611	0.225319	0.172863	3
Glyma.20G231900	0.0409489	-0.960158	0.814729	0.00337286	0.530309	-0.263429	-0.0684337	-0.521322	0.0242575	0.0772284	3
Glyma.20G232002	-0.262556	-0.830722	0.94283	-0.0432482	0.176989	-0.0297808	-0.0474175	-0.138136	0.0818601	0.185707	3
Glyma.20G232300	-0.182807	-0.775298	0.954618	-0.0579693	-0.00877184	0.0869687	-0.183539	-0.266361	0.248324	0.18683	3
Glyma.20G231300	-0.569199	-0.0668978	0.246736	-0.0754111	-0.226434	-0.714029	0.56875	0.0875696	0.170424	-0.263651	3
Glyma.20G233400	-0.219909	-0.749851	0.93788	-0.0577911	0.016087	0.272822	-0.346681	-0.116452	0.291094	0.309522	3
Glyma.20G234100	-0.182908	-0.748087	0.921469	0.0820912	-0.031254	0.0750387	-0.31117	-0.313162	0.22422	0.214195	3
Glyma.20G234700	-0.0765344	-0.176514	0.430348	-0.336254	-0.0943804	0.484083	-0.347142	0.0750508	0.538643	-0.135947	3
Glyma.20G235001	0.13324	-0.135383	0.312961	-0.187398	0.263847	0.595881	-0.409461	0.289623	-0.201189	0.184114	3
Glyma.20G235600	-0.678593	-0.655678	0.714785	0.608481	0.144517	-0.0557103	-0.467704	0.144766	0.0365339	0.1922	3
Glyma.20G236602	0.105313	-0.834863	0.830446	-0.24142	0.330332	-0.203943	0.165787	-0.413861	-0.0882335	0.242259	3
Glyma.20G238100	-0.185726	-0.392174	0.608198	-0.190112	-0.450612	0.132253	-0.0905925	-0.155141	0.471156	0.553066	3
Glyma.20G239400	-0.723891	-0.256687	0.492881	0.00194419	-0.242789	-0.231063	0.223241	0.253971	0.403335	-0.304517	3
Glyma.20G241700	-0.00268862	-0.630182	0.81284	-0.22667	0.141566	0.225627	-0.0936635	-0.0732128	-0.0596851	0.292937	3
Glyma.20G241800	-0.166945	-0.750331	0.90323	0.142674	-0.0344149	0.0430289	-0.299084	-0.343397	0.157226	0.237529	3
Glyma.20G243300	-0.175434	0.00154981	0.358726	-0.346667	-0.568514	0.461276	-0.109789	0.0958669	0.625018	-0.0343482	3
Glyma.20G246300	-0.092363	-0.770607	0.832909	0.125752	0.0420925	0.287464	-0.550939	-0.306317	0.311276	0.440489	3
Glyma.U007202	-0.527821	-0.739371	0.655185	0.408161	0.143891	-0.19757	-0.157819	-0.0855932	0.187113	0.133185	3
Glyma.U010902	-0.0916625	-0.491559	0.387943	-0.126115	0.533776	-0.205841	0.106914	-0.161091	0.158853	-0.616716	3
Glyma.U032605	0.169635	-0.697174	0.771993	-0.140829	0.111325	0.48075	-0.567109	-0.416865	0.455446	0.149155	3
Glyma.U031312	-0.699386	-0.421031	0.491346	0.671106	0.178569	0.0664517	-0.433909	0.493985	-0.318925	0.372038	3
Glyma.U002300	-0.420308	-0.61624	0.813025	-0.15863	-0.115157	0.226822	-0.072149	0.107023	0.41216	0.186498	3
Glyma.U031115	-0.44254	0.142596	0.183159	-0.263092	-0.270833	0.149062	0.0958342	0.493835	0.287984	-0.154548	3
Glyma.U031307	0.0385496	-0.55287	0.69285	-0.224969	-0.035736	0.0141966	-0.21295	-0.561815	0.636395	-0.330642	3
Glyma.U006451	-0.0407201	-0.981257	0.937438	-0.0768247	0.411659	-0.0404058	-0.254734	-0.431255	0.257962	0.167246	3
Glyma.U031204	0.0498529	0.329475	-0.184247	0.0312473	0.0990565	0.608468	-0.469172	0.407666	-0.07164	-0.279839	3
Glyma.U027000	-0.151472	-0.672678	0.834848	0.0928566	-0.0364926	0.419496	-0.557695	-0.209282	0.385393	0.14577	3
Glyma.U039300	-0.398489	-0.771902	0.884849	0.208764	-0.0227039	-0.278566	-0.0714747	-0.324208	0.232568	0.00289395	3
Glyma.01G011000	-0.168027	-0.582415	0.664243	0.044315	-0.210508	0.131978	-0.416994	-0.405127	0.679188	0.187546	3
Glyma.01G024300	-0.356736	-0.698597	0.512325	0.581533	0.508399	-0.183715	-0.290835	0.0227589	-0.344613	0.297261	3
Glyma.01G028600	0.170216	-0.931877	0.890482	-0.28555	0.417311	-0.0327729	-0.138365	-0.531091	0.228032	0.1897	3
Glyma.01G030000	-0.407755	-0.761786	0.857512	-0.100447	-0.0814367	-0.157531	-0.00657612	-0.287231	0.64654	-0.0355166	3
Glyma.01G034900	-0.259268	-0.834761	0.965952	-0.103395	0.203992	0.000411762	-0.118151	-0.11639	0.142882	0.244793	3
Glyma.01G035500	0.0839163	-0.836582	0.88177	-0.400565	0.174242	0.158819	-0.148027	-0.404775	0.459386	0.265564	3
Glyma.01G037100	-0.398316	-0.628957	0.818987	-0.085179	-0.151326	-0.323741	0.161664	-0.289605	0.435723	-0.183704	3
Glyma.01G045400	-0.351775	-0.712997	0.874164	-0.0143975	-0.132565	-0.0832306	-0.0215295	-0.10686	0.1665	0.549438	3
Glyma.01G062400	-0.198226	-0.59374	0.779359	-0.479663	-0.174981	-0.0879667	0.290732	-0.246329	0.569991	-0.0470541	3
Glyma.01G062900	-0.131836	-0.458217	0.664193	-0.015174	-0.0117191	-0.150914	-0.135944	-0.219096	0.0481261	0.179531	3
Glyma.01G071000	-0.516333	-0.764863	0.860598	0.102641	0.0257807	-0.365795	0.0560612	-0.228826	0.362844	-0.12311	3
Glyma.01G078200	0.143647	-0.772847	0.624582	-0.0553634	0.527027	-0.480072	0.204106	-0.531663	-0.216683	0.00169441	3
Glyma.01G082000	-0.176158	-0.895862	0.914147	-0.00648381	0.29846	-0.0314606	-0.0808414	-0.149752	-0.0643816	0.441889	3
Glyma.01G082500	0.0471023	-0.614139	0.507653	-0.0782337	0.444568	-0.243708	0.221725	-0.311108	-0.112174	-0.29326	3
Glyma.01G085500	-0.413785	-0.496055	0.491815	0.128701	0.415399	-0.00607994	-0.187765	0.127196	0.208271	-0.471005	3
Glyma.01G114550	-0.420337	-0.136293	0.296858	-0.42505	-0.265601	-0.130039	0.39533	0.311697	0.364849	0.359163	3
Glyma.01G116700	0.0101729	-0.901533	0.909205	-0.0991502	0.104837	0.021738	-0.161728	-0.501272	0.29705	0.332829	3
Glyma.01G119300	0.342867	-0.693973	0.535612	-0.588052	0.507495	-0.128423	0.296838	-0.392197	0.0663704	0.206576	3
Glyma.01G130500	-0.460539	-0.617812	0.799258	-0.00841889	-0.029237	-0.179959	0.163303	0.125986	-0.0769812	0.438974	3
Glyma.01G133300	-0.168361	-0.806511	0.806904	-0.284652	0.29391	-0.412123	0.152721	-0.40469	0.39422	-0.0683077	3
Glyma.01G137000	-0.489735	-0.658609	0.801539	0.0493429	0.149428	-0.0200138	-0.00536427	0.266851	-0.121411	0.430489	3
Glyma.01G146800	-0.167769	-0.248241	0.194902	-0.163386	-0.153576	-0.603073	0.357706	-0.554166	0.731205	-0.615449	3
Glyma.01G150000	-0.335234	-0.831206	0.815549	0.412804	0.0881008	-0.104311	-0.328464	-0.322914	0.161134	0.210918	3
Glyma.01G158150	0.216601	-0.712667	0.665153	-0.582143	0.555498	0.124203	0.0410334	-0.172447	0.126605	0.186432	3
Glyma.01G163600	0.466255	-0.39558	0.486088	-0.385628	-0.106323	0.0109311	-0.0930043	-0.737414	0.343141	0.132241	3
Glyma.01G168400	-0.392583	-0.585037	0.777741	-0.112147	-0.19568	-0.326262	0.212274	-0.29375	0.46979	-0.241244	3
Glyma.01G170000	-0.482176	-0.833379	0.911829	-0.000458792	0.10439	-0.282168	0.0130673	-0.191457	0.400045	0.00907217	3
Glyma.01G174200	-0.474654	-0.703077	0.643734	0.580063	0.278438	-0.36662	-0.163063	-0.123089	-0.177298	0.0356109	3
Glyma.01G175200	-0.399331	-0.591749	0.781139	-0.098769	-0.188102	-0.33104	0.205876	-0.292493	0.46321	-0.239433	3
Glyma.01G179500	-0.092483	-0.672291	0.734315	-0.170172	0.317001	-0.327018	0.102428	-0.368337	0.161472	-0.314382	3
Glyma.01G184900	-0.0322033	-0.38696	0.496335	-0.457679	-0.126486	-0.47994	0.506056	-0.528375	0.527306	-0.511107	3
Glyma.01G185100	-0.384678	-0.715342	0.890518	-0.0433839	-0.0300077	-0.286493	0.0297448	-0.262097	0.345857	-0.0157669	3
Glyma.01G189300	-0.16994	-0.891708	0.92003	-0.00404337	0.175677	0.0903571	-0.304967	-0.249267	0.245884	0.479903	3
Glyma.01G190402	-0.0859276	-0.851181	0.906614	-0.147594	0.0447632	0.143342	-0.144102	-0.304669	0.304966	0.413693	3
Glyma.01G195000	0.23511	-0.608268	0.614122	-0.424469	0.0606862	-0.445992	0.265774	-0.772081	0.38757	-0.0536395	3
Glyma.01G198900	-0.235118	-0.819287	0.816641	-0.258865	0.223183	0.00525933	0.0517101	-0.0906901	0.315398	0.283863	3
Glyma.01G204600	0.441838	-0.0314148	0.121488	-0.0868354	-0.469017	0.492962	-0.258774	-0.445753	0.226297	0.28269	3
Glyma.01G206100	-0.450218	-0.753648	0.815436	0.32463	-0.0597501	-0.206455	-0.29283	-0.358021	0.456843	0.00481191	3
Glyma.01G217200	-0.293092	-0.767259	0.858353	-0.0822894	-0.0441478	-0.00551113	-0.2324	-0.307836	0.620385	0.185809	3
Glyma.01G222200	0.255214	-0.754631	0.701636	-0.499531	0.34214	-0.258887	0.36841	-0.513429	0.0617822	0.0742779	3
Glyma.01G224000	-0.194919	-0.777407	0.943587	-0.193231	0.0643207	-0.100031	-0.00799129	-0.238167	0.205337	0.262862	3
Glyma.01G225000	-0.0768549	-0.542006	0.781742	-0.354568	-0.200819	-0.0354418	0.229771	-0.183415	0.113892	0.375884	3
Glyma.01G229300	-0.435735	-0.604585	0.764703	-0.210757	0.00780287	-0.0426584	0.0382294	-0.0401458	0.561363	-0.243568	3
Glyma.01G231000	-0.237778	-0.406447	0.679981	-0.0572758	-0.494572	0.323009	-0.128287	-0.0450446	0.318139	0.442826	3
Glyma.01G233400	-0.0535862	-0.554926	0.713206	0.078675	0.212638	0.135637	-0.258524	-0.0471217	-0.277215	0.282066	3
Glyma.01G233800	-0.195369	0.317936	0.0495269	-0.121051	-0.395693	0.305526	0.0218161	0.490978	-0.164103	0.191997	3
Glyma.01G243400	-0.0604534	-0.853639	0.937223	-0.165348	0.0690459	0.123243	-0.126884	-0.295685	0.210232	0.450159	3
Glyma.02G002500	-0.173583	-0.775948	0.897581	0.0565137	-0.0321845	0.231463	-0.375013	-0.207159	0.228766	0.527096	3
Glyma.02G007100	-0.0873799	-0.821339	0.781964	0.0486163	0.403962	-0.471354	0.0534189	-0.45129	-0.0719206	0.0318652	3
Glyma.02G008100	-0.0172589	-0.796978	0.881307	-0.0330425	0.0381652	0.190221	-0.352754	-0.343744	0.218701	0.531123	3
Glyma.02G009300	-0.829946	0.292022	-0.0849436	0.416189	-0.667015	-0.411114	0.291645	0.387623	0.185183	-0.12156	3
Glyma.02G010000	0.300233	-0.738586	0.735931	-0.565272	0.317195	-0.0982926	0.268255	-0.434128	0.0357446	0.268582	3
Glyma.02G014300	-0.25444	-0.683216	0.83902	-0.114622	-0.0493667	0.0626095	0.0055265	-0.18598	0.331904	-0.061099	3
Glyma.02G016500	0.204279	-0.895663	0.839498	-0.197685	0.287672	-0.181449	-0.05409	-0.678473	0.188398	0.22223	3
Glyma.02G024700	-0.159583	0.360227	-0.321913	-0.200874	-0.347548	-0.76246	0.796698	-0.00336473	-0.0474635	-0.00980168	3
Glyma.02G028051	-0.413077	-0.873344	0.898859	0.323344	0.181957	-0.107089	-0.271784	-0.13705	0.0382915	0.368649	3
Glyma.02G036900	0.369956	0.0116223	0.105699	-0.0384462	-0.511511	0.461078	-0.398972	-0.463955	0.387012	0.239968	3
Glyma.02G037400	-0.0590003	-0.674878	0.756559	-0.262762	0.218861	-0.336655	0.0544159	-0.398503	0.243234	0.0417177	3
Glyma.02G042700	-0.320597	-0.468076	0.728754	-0.354632	-0.398826	0.0164693	0.195602	-0.141033	0.628692	0.00391978	3
Glyma.02G042800	-0.205923	-0.356563	0.597763	-0.351704	-0.432674	0.0817451	0.122505	-0.0338491	0.394633	0.574661	3
Glyma.02G045900	-0.351727	-0.818992	0.882654	0.11842	0.0830682	-0.0851533	-0.330208	-0.272836	0.419136	0.241276	3
Glyma.02G054400	-0.156968	-0.582175	0.451301	0.584013	0.22804	-0.339712	-0.281858	-0.325204	-0.286265	0.389237	3
Glyma.02G060400	-0.329105	-0.204604	0.166016	0.614423	0.168071	-0.129644	-0.465328	0.165465	-0.338747	0.538855	3
Glyma.02G060732	-0.446723	-0.75971	0.847574	0.268784	0.163966	-0.332507	-0.167192	-0.195886	0.0961796	0.0898426	3
Glyma.02G068100	-0.051247	-0.867695	0.861384	-0.05795	0.0686911	-0.193633	0.0102834	-0.500336	0.191826	0.38093	3
Glyma.02G068200	0.101776	-0.625517	0.735381	-0.116168	-0.162627	0.462045	-0.409759	-0.368083	0.421158	0.394087	3
Glyma.02G071100	-0.0501384	-0.274856	-0.0217943	0.5963	0.371247	-0.495312	-0.204204	-0.434234	-0.087713	-0.311319	3
Glyma.02G074400	-0.26767	-0.864393	0.961362	-0.206502	0.157843	-0.0846435	-0.0103154	-0.180269	0.294369	0.278894	3
Glyma.02G077500	-0.408818	-0.765276	0.923805	-0.0212318	-0.0129381	0.127083	-0.198982	0.0158865	0.279791	0.432835	3
Glyma.02G078300	0.0579452	-0.362192	0.439256	-0.533228	-0.146543	-0.621644	0.683159	-0.480656	0.235979	0.04998	3
Glyma.02G078400	-0.318543	-0.475701	0.642142	-0.288973	-0.400266	0.0288915	0.125964	-0.117298	0.63007	0.324877	3
Glyma.02G083200	-0.276188	-0.504147	0.730576	-0.359899	-0.273556	-0.213785	0.297083	-0.288512	0.589873	-0.218792	3
Glyma.02G096500	0.149225	-0.436232	0.531855	0.282101	-0.0617169	0.138245	-0.3645	-0.361049	-0.251573	0.431592	3
Glyma.02G100850	-0.128397	-0.740723	0.845279	-0.0620956	-0.128153	0.176279	-0.147178	-0.345688	0.408851	0.155025	3
Glyma.02G101400	-0.819776	-0.120587	0.205503	0.176465	-0.242371	-0.482686	0.390059	0.446869	0.0893748	0.247845	3
Glyma.02G115100	-0.120997	-0.473454	0.741227	-0.409567	-0.2064	-0.100001	0.137561	-0.273243	0.435001	0.0259889	3
Glyma.02G116200	-0.195011	-0.847375	0.800495	-0.111778	0.41015	0.0558711	-0.175556	-0.0219364	0.100472	0.510001	3
Glyma.02G119300	-0.438597	-0.542677	0.700572	0.187403	-0.277068	-0.20844	-0.089115	-0.356897	0.571416	-0.316698	3
Glyma.02G119600	-0.693373	-0.386457	0.584515	0.132047	-0.321167	-0.541167	0.349642	-0.0164069	0.287509	-0.140385	3
Glyma.02G120800	0.327737	-0.570225	0.665373	-0.270491	-0.0225817	-0.136876	0.12421	-0.667969	0.0515962	0.0961085	3
Glyma.02G121400	-0.246517	-0.924823	0.945273	0.0940125	0.18995	0.00162066	-0.277976	-0.253174	0.202138	0.40954	3
Glyma.02G121900	0.480373	-0.495833	0.333879	-0.730025	0.551041	-0.0973592	0.372749	-0.395362	0.104473	-0.109806	3
Glyma.02G122800	0.00710031	-0.629844	0.661138	0.0965524	0.374115	0.0677286	-0.346316	-0.0669024	-0.330523	0.636666	3
Glyma.02G128200	-0.168911	-0.820939	0.934631	-0.334074	0.101611	-0.0115014	0.0731394	-0.193703	0.297065	0.296505	3
Glyma.02G130600	0.0554966	-0.380078	0.451791	0.242311	0.283732	0.626438	-0.609712	0.142797	-0.305928	0.237713	3
Glyma.02G138600	-0.327906	-0.250505	0.410353	-0.0481565	-0.513761	-0.10272	0.383493	0.00120675	0.142904	0.318188	3
Glyma.02G148600	-0.522791	-0.656344	0.781632	-0.125454	0.0163441	-0.21208	0.0419477	-0.0914488	0.597515	-0.194658	3
Glyma.02G152500	-0.087933	-0.762448	0.725935	0.346272	0.0808774	-0.251551	-0.271639	-0.586167	0.101349	0.189554	3
Glyma.02G153500	-0.338227	-0.884304	0.972254	-0.0927866	0.150642	-0.162055	-0.00221704	-0.198561	0.268298	0.202447	3
Glyma.02G157300	-0.347413	-0.538926	0.751474	-0.1963	-0.242546	-0.293986	0.251559	-0.299939	0.508663	-0.251264	3
Glyma.02G169000	0.174831	-0.406905	0.551165	0.122602	-0.30955	0.261883	-0.415775	-0.501686	0.188228	0.356141	3
Glyma.02G184700	-0.192984	-0.907124	0.945986	0.051345	0.109526	0.0415812	-0.239189	-0.30421	0.229369	0.395268	3
Glyma.02G202751	-0.0430024	-0.579594	0.46546	-0.347595	0.125508	-0.382025	0.210715	-0.478581	0.604938	-0.0138173	3
Glyma.02G203100	0.0129673	-0.88288	0.928247	-0.225212	0.159062	0.0887006	-0.124057	-0.352802	0.215865	0.45584	3
Glyma.02G203600	-0.271495	-0.853269	0.797649	0.297142	0.334901	0.125307	-0.352926	-0.0782944	-0.0257185	0.307346	3
Glyma.02G205600	-0.209917	-0.556857	0.621432	0.278405	-0.0180251	0.221856	-0.684394	-0.252496	0.451409	0.225034	3
Glyma.02G209500	-0.264168	-0.808416	0.889068	-0.138411	0.0612054	-0.133561	0.148934	-0.22258	0.227347	0.120753	3
Glyma.02G209600	-0.00244482	-0.792383	0.7875	-0.109236	0.0311107	-0.159846	-0.171664	-0.676797	0.589823	0.0386873	3
Glyma.02G226500	-0.451956	-0.642086	0.801651	0.0147655	-0.122426	-0.367803	0.149939	-0.278899	0.403087	-0.221729	3
Glyma.02G227100	-0.211455	-0.842861	0.967625	-0.118123	0.133909	-0.100322	-0.0254182	-0.224029	0.125163	0.306063	3
Glyma.02G228600	-0.316173	-0.775165	0.811796	0.0231404	0.0146872	0.148579	-0.239664	-0.206064	0.533096	0.0592382	3
Glyma.02G232500	0.0536055	-0.800213	0.81678	-0.278384	0.114813	-0.311895	0.12317	-0.564799	0.249362	0.308573	3
Glyma.02G240400	-0.644222	-0.223266	0.45103	-0.21029	-0.438122	-0.410205	0.52676	0.156542	0.432072	0.022214	3
Glyma.02G243901	-0.373828	-0.928506	0.924091	0.0535664	0.318243	-0.145554	-0.119366	-0.116239	0.153322	0.300466	3
Glyma.02G244600	-0.699915	-0.173521	0.390201	0.218781	-0.288552	-0.506541	0.24714	0.262316	-0.0397226	0.285178	3
Glyma.02G244900	0.264569	-0.525288	0.576317	-0.476993	0.19516	-0.259791	0.405717	-0.332233	-0.222562	0.378889	3
Glyma.02G245200	-0.355758	-0.525014	0.766279	-0.107508	-0.133273	-0.247018	0.109266	-0.0647031	0.118928	0.307808	3
Glyma.02G259800	-0.275606	-0.4622	0.699506	-0.314402	-0.305843	-0.241827	0.30372	-0.30332	0.555451	-0.261092	3
Glyma.02G266000	0.216289	-0.237334	0.533651	-0.347685	-0.285286	0.380848	-0.115449	-0.237728	0.188708	0.117495	3
Glyma.02G285300	0.0547938	-0.230563	0.389609	-0.142739	-0.599768	0.19792	-0.0811447	-0.522075	0.71842	-0.100113	3
Glyma.02G286500	0.0764423	-0.451805	0.659429	-0.0936999	-0.440013	0.183844	-0.211793	-0.541544	0.480291	0.16509	3
Glyma.02G299800	-0.177726	-0.737277	0.902815	-0.296302	0.116208	0.0164922	-0.0750647	-0.146279	0.288088	0.286295	3
Glyma.02G301800	-0.200086	-0.665551	0.841298	-0.0361957	0.194931	0.142943	-0.192534	-0.01586	-0.00921702	0.124254	3
Glyma.02G302100	-0.4514	-0.810903	0.861578	0.0146276	0.0108873	-0.174804	-0.0810346	-0.255804	0.574969	0.00952791	3
Glyma.02G305500	-0.242878	-0.914838	0.880861	0.0900033	0.226485	-0.30166	-0.0199491	-0.335543	0.0784096	0.362798	3
Glyma.02G306100	-0.40145	-0.904882	0.873122	0.0729104	0.292618	-0.16717	-0.0479673	-0.111262	0.177859	0.212258	3
Glyma.02G308300	-0.168952	-0.819074	0.950312	-0.116299	0.141402	-0.076226	-0.0517119	-0.221688	0.0708601	0.349697	3
Glyma.03G008100	-0.111459	-0.807181	0.92209	-0.0546621	0.0895519	0.0609031	-0.279971	-0.28887	0.197169	0.457733	3
Glyma.03G019000	-0.201892	-0.860938	0.931444	0.00775176	0.277056	-0.0713357	-0.171021	-0.162127	-0.0228869	0.441031	3
Glyma.03G030500	0.0471316	-0.3474	0.559083	-0.445875	0.0512164	0.228417	-0.159431	-0.0268306	0.24312	0.289222	3
Glyma.03G039800	0.415637	-0.0571152	0.208509	-0.209292	0.0244914	0.256121	-0.145445	-0.0973197	-0.401669	0.520448	3
Glyma.03G040100	0.606919	-0.456588	0.438745	-0.294526	0.142808	-0.088127	-0.0326287	-0.778718	-0.0184447	0.185829	3
Glyma.03G041500	-0.271541	-0.820561	0.94409	-0.196582	0.0400387	-0.138377	0.116147	-0.238869	0.298477	0.138018	3
Glyma.03G049800	-0.40301	-0.803643	0.82952	0.0981523	0.216451	-0.171099	0.0226873	0.0382873	-0.102671	0.510895	3
Glyma.03G073742	-0.0393128	-0.749346	0.469368	0.345177	0.728599	-0.392318	-0.199392	-0.392501	-0.168815	-0.128362	3
Glyma.03G081200	-0.431573	-0.852646	0.895674	0.268104	0.29495	-0.165674	-0.192842	-0.0900002	-0.00275147	0.127665	3
Glyma.03G089300	-0.210275	-0.712653	0.826197	-0.11107	-0.0271031	-0.151008	0.197908	-0.261879	0.151416	0.0578015	3
Glyma.03G096500	0.0683931	-0.363354	0.48164	-0.49869	-0.08459	-0.475158	0.471329	-0.56556	0.457413	-0.451466	3
Glyma.03G104000	-0.154733	-0.868975	0.911209	-0.180341	0.299623	-0.28248	0.0196067	-0.340995	0.193428	0.169494	3
Glyma.03G105000	0.0864453	-0.693348	0.744255	-0.290414	0.313773	0.211397	-0.178336	-0.0669407	-0.0650467	0.676813	3
Glyma.03G111000	-0.749292	0.0236231	0.143214	0.506066	0.0100115	-0.106912	-0.182604	0.56471	-0.113355	-0.263726	3
Glyma.03G114300	0.427093	-0.769696	0.730922	-0.406653	0.23905	-0.0975093	0.0777655	-0.717511	0.124241	0.24101	3
Glyma.03G114800	-0.555927	-0.631441	0.830382	0.037262	-0.181529	-0.324792	0.0839475	-0.0843013	0.304037	0.226775	3
Glyma.03G117700	-0.574379	-0.69365	0.653973	0.57886	0.244795	-0.437058	-0.177097	-0.123682	-0.0239915	-0.0637822	3
Glyma.03G123100	-0.351271	-0.517718	0.394573	0.180386	0.295413	-0.0687943	0.0471751	0.280455	-0.274168	0.584425	3
Glyma.03G124900	0.0861417	-0.949793	0.925926	-0.0816822	0.391226	0.0783155	-0.269127	-0.418774	0.0727231	0.318474	3
Glyma.03G131200	0.180473	-0.300084	0.520581	-0.441418	-0.146114	0.536976	-0.361313	-0.144806	0.467423	0.298007	3
Glyma.03G136600	0.124713	-0.555566	0.553304	0.0100519	-0.0266501	-0.400955	-0.0441438	-0.840679	0.402341	-0.258148	3
Glyma.03G141800	-0.010097	-0.904817	0.900701	-0.250963	0.467231	-0.0892704	-0.0220145	-0.262693	0.0269796	0.270784	3
Glyma.03G147600	-0.473518	-0.802665	0.818458	0.360385	0.0583148	-0.202413	-0.330383	-0.295099	0.390136	0.0750126	3
Glyma.03G149267	-0.366451	-0.762942	0.896049	-0.0404612	-0.0782491	-0.0855369	-0.0020639	-0.105663	0.207791	0.506567	3
Glyma.03G152800	-0.215899	-0.482313	0.620801	-0.391036	0.0592863	-0.418646	0.438852	-0.0449168	0.0263953	0.30404	3
Glyma.03G155400	0.224766	-0.582564	0.427866	-0.510745	0.252841	-0.418679	0.399183	-0.681753	0.512711	-0.342777	3
Glyma.03G157366	-0.341423	-0.492248	0.340799	0.796341	0.157935	-0.128369	-0.506995	-0.193087	-0.0513096	0.103441	3
Glyma.03G165300	0.228467	-0.78474	0.798071	-0.536924	0.155984	0.0510946	0.123636	-0.470188	0.314196	0.30596	3
Glyma.03G169200	-0.227684	-0.86545	0.970818	-0.19581	0.140035	-0.075797	0.0163974	-0.203751	0.221746	0.292497	3
Glyma.03G170501	-0.364829	-0.914993	0.86868	0.25297	0.389853	-0.169888	-0.190331	-0.101306	-0.0655819	0.341022	3
Glyma.03G176600	-0.347692	-0.790029	0.923529	-0.204877	0.0663138	-0.168286	0.0120827	-0.197945	0.437805	0.122772	3
Glyma.03G186900	-0.327817	-0.839825	0.84901	-0.138366	0.26759	0.0162291	-0.0242559	-0.0330743	0.281352	0.177512	3
Glyma.03G187900	0.153008	-0.702612	0.700743	-0.0928374	0.0630446	0.356273	-0.272488	-0.291245	0.091163	0.607394	3
Glyma.03G189800	0.0603334	-0.714254	0.760585	-0.463696	-0.00825088	-0.261686	0.316952	-0.615521	0.52751	-0.156308	3
Glyma.03G190200	-0.0850995	-0.881556	0.878595	-0.26491	0.385096	-0.212459	0.0104699	-0.308771	0.189319	0.256637	3
Glyma.03G192600	-0.275606	-0.4622	0.699506	-0.314402	-0.305843	-0.241827	0.30372	-0.30332	0.555451	-0.261092	3
Glyma.03G193600	-0.43539	-0.916777	0.922615	0.149811	0.274802	-0.229424	-0.0985478	-0.146742	0.143983	0.198113	3
Glyma.03G201200	0.611424	-0.557026	0.554042	-0.48763	0.0929961	0.14791	0.0407208	-0.662201	0.058449	0.369288	3
Glyma.03G201500	0.386639	-0.416811	0.453833	-0.716324	0.250363	-0.0803711	0.189468	-0.387179	0.214783	0.180072	3
Glyma.03G203500	-0.0583517	-0.400107	0.605746	0.218555	-0.269843	0.247443	-0.539168	-0.371488	0.332851	0.0787677	3
Glyma.03G204900	0.201686	-0.433932	0.640934	-0.483792	-0.306341	0.458026	-0.161966	-0.342468	0.561334	0.287026	3
Glyma.03G208600	-0.0325643	-0.376762	0.384707	-0.541643	0.170606	-0.484479	0.526982	-0.130909	0.0972152	0.269566	3
Glyma.03G209000	-0.409004	-0.365397	0.233834	0.424428	0.346704	-0.556514	0.263897	0.0610539	-0.398438	-0.183137	3
Glyma.03G221700	-0.226756	-0.161386	0.434972	-0.478263	-0.557056	0.011247	0.390638	0.066562	0.383335	0.447818	3
Glyma.03G231400	0.327322	-0.216151	0.108192	0.0572383	0.288246	-0.366442	-0.176163	-0.648012	0.0661736	-0.287193	3
Glyma.03G258700	-0.0465878	-0.748838	0.792839	0.080815	-0.107233	0.187906	-0.301718	-0.426718	0.321908	0.359213	3
Glyma.03G261300	-0.0867412	-0.836329	0.801963	-0.0686035	0.615703	-0.0674561	-0.24386	-0.136443	-0.0453781	0.229857	3
Glyma.03G261900	-0.71029	-0.534462	0.695705	0.141268	-0.212569	-0.131609	0.0528533	0.251886	0.211555	0.441798	3
Glyma.U031105	-0.266539	0.19578	-0.0518468	-0.127428	-0.738311	-0.347312	0.594185	0.00625553	0.19731	0.314692	3
Glyma.04G014700	-0.378373	0.278513	-0.0298187	-0.134132	-0.591814	-0.215279	0.659792	0.362685	-0.107024	0.10536	3
Glyma.04G015200	0.00439067	-0.619113	0.400227	0.0419755	0.300255	-0.601154	0.0703729	-0.691436	0.360434	-0.223027	3
Glyma.04G015400	-0.353105	-0.794818	0.799039	0.341366	0.407243	-0.01391	-0.286463	0.021199	-0.20467	0.187137	3
Glyma.04G018800	-0.265293	-0.414239	0.531584	-0.20562	-0.249663	-0.711986	0.522643	-0.469014	0.41011	-0.221182	3
Glyma.04G031100	-0.360284	0.105085	-0.142855	0.0378827	-0.35812	-0.850158	0.718472	-0.186283	0.222314	-0.293132	3
Glyma.04G031700	-0.135519	-0.710407	0.751398	-0.308586	-0.0376595	-0.343446	0.260955	-0.561331	0.631373	-0.271117	3
Glyma.04G034600	-0.0402349	-0.837135	0.831813	-0.186987	0.333398	0.125009	-0.0720562	-0.0900467	-0.0496622	0.568459	3
Glyma.04G035600	-0.290033	-0.87503	0.936695	0.233568	0.114823	-0.110654	-0.269653	-0.308288	0.126046	0.294762	3
Glyma.04G035950	-0.129215	-0.248747	0.386291	-0.0371045	-0.476043	-0.56076	0.370368	-0.619802	0.431526	-0.310833	3
Glyma.04G042200	-0.231626	-0.841473	0.953427	0.108481	0.00223756	-0.0679186	-0.214833	-0.363613	0.225682	0.269185	3
Glyma.04G043600	0.178988	-0.809214	0.81203	-0.323674	0.261609	-0.10775	-0.0149704	-0.477878	0.114076	0.444344	3
Glyma.04G051500	-0.672293	-0.501448	0.634236	-0.0139301	-0.0432516	0.0209945	-0.121125	0.255705	0.550011	0.0622013	3
Glyma.04G051600	-0.122553	-0.929536	0.945199	0.0426711	0.329265	0.114167	-0.286081	-0.251874	0.091568	0.228903	3
Glyma.04G053500	-0.301733	0.00264294	0.291949	-0.393243	-0.49719	-0.169786	0.554312	0.255643	0.0458475	0.439465	3
Glyma.04G057800	-0.215779	-0.682538	0.822046	0.0434164	-0.0406857	-0.023676	-0.34771	-0.32886	0.394866	0.263322	3
Glyma.04G079400	-0.391099	-0.848486	0.94925	-0.0768884	0.219207	-0.059062	-0.118392	-0.0785329	0.301338	0.129708	3
Glyma.04G080100	-0.416778	-0.840604	0.870465	0.182159	0.158243	-0.276044	0.0161606	-0.200563	0.10353	0.0654305	3
Glyma.04G085800	-0.508544	-0.65761	0.773502	0.150304	-0.118327	-0.231775	0.120813	0.0262117	0.00223903	0.497963	3
Glyma.04G091400	0.202301	-0.57554	0.67231	-0.650882	-0.0474647	-0.0276099	0.321835	-0.358156	0.262627	0.430639	3
Glyma.04G111400	0.191647	-0.821212	0.793104	-0.216278	0.350326	-0.169065	-0.113252	-0.558561	0.109413	0.301373	3
Glyma.04G119700	0.106567	-0.0755464	0.0911696	-0.392819	0.0286504	-0.773604	0.754697	-0.323407	-0.138346	-0.0914771	3
Glyma.04G132700	-0.120141	-0.853949	0.941271	-0.0112543	0.0732092	0.0873437	-0.295035	-0.32251	0.231274	0.457569	3
Glyma.04G151000	0.119239	-0.348421	0.519905	0.169451	-0.206817	0.126942	-0.396312	-0.408215	0.0172749	0.329693	3
Glyma.04G167200	-0.218292	-0.613494	0.832433	-0.117291	-0.126919	-0.215217	0.113964	-0.309167	0.212753	0.010752	3
Glyma.04G169400	0.0200415	-0.202484	0.297332	0.0366418	-0.453467	-0.261131	-0.0845039	-0.653228	0.559096	-0.0400536	3
Glyma.04G171800	0.473845	-0.540089	0.423174	-0.585444	0.520846	-0.286275	0.245451	-0.528016	0.00131779	0.104146	3
Glyma.04G174533	0.196014	-0.523532	0.706217	-0.520324	-0.247668	0.283897	0.0807412	-0.359083	0.381274	0.32444	3
Glyma.04G174700	-0.287918	-0.776833	0.906977	-0.164073	-0.114261	-0.0477117	-0.0793384	-0.341192	0.622474	0.104379	3
Glyma.04G177900	-0.349719	0.0426626	0.198486	-0.0427281	-0.35517	-0.471703	0.595255	0.123769	-0.206859	-0.0519088	3
Glyma.04G182300	-0.153537	-0.852811	0.957898	-0.238087	0.043264	0.043959	-0.046848	-0.275842	0.350596	0.331677	3
Glyma.04G185800	-0.225741	-0.739931	0.868991	0.0218348	0.0253434	-0.191312	0.0758946	-0.272551	0.0282796	0.126295	3
Glyma.04G187300	-0.018919	-0.854332	0.791985	-0.248119	0.342959	-0.394502	0.291163	-0.474609	0.133201	-0.038035	3
Glyma.04G198500	-0.276293	-0.55438	0.793227	-0.151548	-0.171601	-0.253794	0.10556	-0.298325	0.358272	-0.0783417	3
Glyma.04G214400	-0.13431	-0.896686	0.925677	-0.0853871	0.161314	0.0831422	-0.13833	-0.241844	0.179753	0.440522	3
Glyma.04G226800	-0.194546	-0.835659	0.917557	0.0596607	0.195014	-0.116879	-0.0681361	-0.21425	-0.0862258	0.340263	3
Glyma.04G228200	-0.390336	-0.873798	0.907824	0.0775584	0.0765811	-0.165832	-0.0447883	-0.259387	0.339374	0.0990344	3
Glyma.04G231100	-0.420931	-0.790598	0.802715	0.440787	0.213426	0.133238	-0.544867	-0.100407	0.207382	0.0719617	3
Glyma.04G244300	0.0910967	-0.859023	0.861171	-0.0189816	0.107647	-0.0837922	-0.215739	-0.650676	0.260215	0.252813	3
Glyma.05G001500	-0.278514	-0.813606	0.878525	0.225499	0.0230988	0.0147336	-0.219488	-0.198367	0.0411217	0.455845	3
Glyma.05G002200	-0.0706429	-0.372457	0.141496	0.26206	0.19821	-0.0909255	-0.0179296	-0.0337482	-0.225482	0.5383	3
Glyma.05G004600	-0.371823	-0.784088	0.868746	0.0650745	-0.0675911	-0.0919274	-0.242041	-0.342394	0.596955	0.0961265	3
Glyma.05G010200	-0.0545964	-0.95167	0.899432	-0.167217	0.484241	-0.144307	-0.0783508	-0.399077	0.233056	-0.0323098	3
Glyma.05G011800	-0.199761	-0.819148	0.778333	-0.0863746	0.149017	0.0987267	-0.128745	-0.188171	0.362876	0.325771	3
Glyma.05G014900	-0.536246	-0.51404	0.684331	-0.0274838	-0.39806	-0.179619	0.1959	-0.0189895	0.399997	0.365227	3
Glyma.05G016000	-0.0321363	-0.729083	0.72578	-0.419092	0.162643	-0.389623	0.419832	-0.485189	0.367162	-0.204124	3
Glyma.05G023500	-0.391992	-0.838256	0.947776	0.0411405	0.0936216	-0.261158	-0.000543042	-0.236329	0.220948	0.0904279	3
Glyma.05G024000	-0.546536	0.227275	-0.101223	0.231121	-0.661087	-0.151178	0.0775022	0.246471	0.34795	0.326969	3
Glyma.05G030600	-0.231023	-0.792116	0.722604	-0.288406	0.313376	-0.366933	0.201105	-0.31721	0.477837	-0.11187	3
Glyma.05G031450	0.325936	-0.444745	0.261959	0.123192	0.489993	-0.491514	0.0829701	-0.633257	-0.323447	-0.254834	3
Glyma.05G034800	-0.472143	-0.8296	0.876599	0.182356	0.126525	-0.321697	0.0158527	-0.208084	0.189463	-0.00179501	3
Glyma.05G045100	-0.295674	-0.496525	0.677347	0.170163	-0.135711	0.238806	-0.576965	-0.208012	0.584681	-0.0761664	3
Glyma.05G047100	0.313038	-0.166456	0.270266	-0.1709	0.165562	0.71812	-0.30129	0.161232	-0.303866	0.279349	3
Glyma.05G049000	0.384957	-0.65429	0.65703	-0.502794	0.38079	-0.00902431	0.100777	-0.369256	-0.127481	0.442256	3
Glyma.05G049900	-0.504124	-0.00574974	0.258633	0.0252377	-0.741115	-0.18351	0.332992	0.165852	0.208739	0.472814	3
Glyma.05G075800	-0.402455	-0.746385	0.901265	0.0151676	0.0241486	-0.291908	-0.0192255	-0.246074	0.300264	0.023098	3
Glyma.05G077600	0.344228	-0.501305	0.238797	-0.195081	0.342729	0.036323	-0.188759	-0.518946	0.346468	0.175506	3
Glyma.05G080300	0.203219	-0.816252	0.682566	-0.412987	0.509051	-0.103139	0.183936	-0.331282	-0.00797511	0.314339	3
Glyma.05G088400	-0.552031	-0.678559	0.778457	0.253202	0.0329206	-0.372609	-0.00735038	-0.183998	0.265047	-0.229346	3
Glyma.05G100801	-0.0804263	-0.577716	0.70219	-0.334098	0.269634	-0.103616	-0.0647799	-0.205984	0.307993	-0.0823817	3
Glyma.05G105600	-0.460561	-0.550531	0.621182	0.0813355	0.00421094	-0.714278	0.31117	-0.208391	0.0833559	0.0985772	3
Glyma.05G106800	-0.168398	-0.418839	0.658676	-0.280344	-0.44066	-0.120342	0.2274	-0.412238	0.608233	-0.230786	3
Glyma.05G107300	-0.401355	-0.827795	0.907191	0.160253	0.141996	-0.110235	-0.094039	-0.0397836	-0.0387897	0.439937	3
Glyma.05G108400	0.133958	-0.474603	0.296615	-0.327228	0.459923	-0.318872	0.065755	-0.527353	0.547718	-0.586863	3
Glyma.05G108900	-0.446261	-0.636837	0.800026	0.00156571	-0.130186	-0.363874	0.156592	-0.280746	0.410468	-0.224	3
Glyma.05G114800	-0.22	-0.00138858	0.141377	-0.445933	-0.450779	-0.338457	0.513991	-0.0119445	0.420332	0.30847	3
Glyma.05G120500	-0.330376	-0.749625	0.846467	-0.0361207	0.305451	0.173864	-0.202768	0.0882586	0.134297	0.0610607	3
Glyma.05G142900	-0.177173	-0.727116	0.840662	-0.129995	-0.206702	0.0849754	-0.166129	-0.41667	0.651033	0.159608	3
Glyma.05G156300	0.487166	-0.139321	0.329674	-0.31792	-0.159503	0.546375	-0.172665	-0.193293	-0.16026	0.436375	3
Glyma.05G161500	-0.300058	-0.791863	0.716919	0.496691	0.206167	-0.103808	-0.313579	-0.239164	-0.0627216	0.261465	3
Glyma.05G162200	0.377531	-0.590891	0.618193	-0.187349	0.191405	-0.0339836	-0.190184	-0.593053	-0.0139048	0.357847	3
Glyma.05G163400	0.047673	-0.706074	0.874388	-0.219757	-0.152667	0.178915	-0.142763	-0.412517	0.307984	0.387215	3
Glyma.05G169200	-0.0925128	-0.783802	0.762042	-0.142083	0.237885	0.0544247	0.0725274	-0.116403	-0.00931293	0.373037	3
Glyma.05G184600	-0.179364	-0.45627	0.671706	-0.101015	-0.343703	0.200401	-0.336876	-0.356096	0.775763	-0.0678295	3
Glyma.05G190000	-0.645906	-0.397617	0.318185	0.450915	-0.00390696	-0.229681	-0.0507927	0.251799	0.0222968	0.432205	3
Glyma.05G202200	0.461423	-0.287886	0.059927	-0.000781188	0.218716	0.294857	-0.429371	-0.423702	0.117099	0.40077	3
Glyma.05G205800	-0.275606	-0.4622	0.699506	-0.314402	-0.305843	-0.241827	0.30372	-0.30332	0.555451	-0.261092	3
Glyma.05G212400	-0.257855	-0.709832	0.86906	-0.227839	-0.141788	-0.0320273	-0.0924112	-0.331304	0.660102	0.10557	3
Glyma.05G214300	-0.14755	-0.719679	0.895818	-0.325925	-0.0605218	-0.0748734	0.183526	-0.270806	0.288469	0.142264	3
Glyma.05G217600	-0.33599	-0.799646	0.791477	0.392136	0.119196	-0.0168892	-0.300696	-0.234512	0.111592	0.121573	3
Glyma.05G218300	-0.271133	-0.86257	0.939703	0.195453	0.21955	0.0910519	-0.444485	-0.175753	0.129178	0.335336	3
Glyma.05G221000	0.182693	-0.835128	0.7593	-0.447861	0.473196	-0.276739	0.20925	-0.468431	0.0961847	0.1699	3
Glyma.05G224900	0.161209	-0.896295	0.769485	-0.194316	0.319228	-0.223859	-0.0481642	-0.701092	0.347091	0.112638	3
Glyma.05G225400	-0.653838	-0.431226	0.599811	0.273023	-0.282935	-0.383796	0.20826	0.144399	-0.0607581	0.450212	3
Glyma.05G229600	-0.420923	-0.760296	0.879188	-0.00421512	-0.0191241	-0.301087	0.127449	-0.256711	0.334315	-0.0812217	3
Glyma.05G232900	-0.358117	-0.749755	0.913919	-0.192658	-0.0127884	-0.213661	0.0637635	-0.236623	0.452275	0.0333147	3
Glyma.05G234200	-0.694637	-0.145657	0.325202	0.0629231	-0.558254	-0.364097	0.446689	0.213975	0.278921	0.224294	3
Glyma.05G235200	-0.0780612	-0.868738	0.887921	0.023122	0.115949	0.156441	-0.283188	-0.302776	0.169194	0.501865	3
Glyma.05G245400	0.379795	-0.16305	0.177642	0.251776	-0.186839	0.433837	-0.510834	-0.368592	-0.133939	0.498779	3
Glyma.06G004400	-0.0451044	-0.962196	0.964853	-0.097156	0.247238	-0.0474748	-0.165029	-0.459682	0.259423	0.247642	3
Glyma.06G006300	-0.244555	-0.695619	0.50736	0.249943	0.546409	-0.597252	0.142771	-0.152974	-0.349061	0.247942	3
Glyma.06G010700	0.00561193	-0.506366	0.564038	-0.19689	0.144911	-0.562923	0.241249	-0.556394	0.199056	-0.300188	3
Glyma.06G030300	-0.243012	-0.573961	0.411866	0.527533	0.3522	-0.598505	-0.153618	-0.453979	-0.0236475	-0.253628	3
Glyma.06G039900	0.0136587	-0.473041	0.4259	0.14167	-0.0257681	0.51185	-0.45112	-0.173186	0.300377	0.210858	3
Glyma.06G043500	-0.300214	-0.605794	0.82833	-0.27384	-0.176559	-0.224469	0.179798	-0.285545	0.501506	-0.100606	3
Glyma.06G043466	-0.35825	-0.775346	0.925699	-0.16805	0.0349311	-0.20203	0.0193942	-0.22063	0.418934	0.0850321	3
Glyma.06G043900	-0.242538	-0.849328	0.953987	3.30136e-05	0.147077	-0.0724102	-0.214776	-0.243448	0.190083	0.355649	3
Glyma.06G058400	0.135789	0.191034	-0.275098	-0.577771	0.167351	-0.420643	0.687626	-0.0899685	0.223427	-0.661826	3
Glyma.06G068600	-0.324015	-0.794067	0.896175	0.222906	-0.0839651	-0.138804	-0.223756	-0.402576	0.338012	0.108126	3
Glyma.06G077600	-0.486273	-0.772801	0.82084	0.105262	0.133081	-0.244974	0.101698	0.0446038	-0.0335302	0.422104	3
Glyma.06G079900	-0.171632	-0.472455	0.735424	-0.230222	-0.189891	-0.180735	0.0839142	-0.289224	0.320354	-0.00877034	3
Glyma.06G089300	0.145198	-0.747512	0.75145	-0.518383	0.0284546	-0.135137	0.23254	-0.584761	0.508243	0.13221	3
Glyma.06G093900	-0.377837	-0.887674	0.896892	0.259866	0.287212	-0.231172	-0.1371	-0.164352	-0.0464091	0.246538	3
Glyma.06G100400	-0.410875	-0.879631	0.80623	0.364026	0.441168	-0.204252	-0.274265	-0.0640615	-0.0988599	0.332688	3
Glyma.06G101700	0.0968622	-0.653523	0.675507	-0.308832	0.188342	-0.494592	0.374108	-0.600664	0.13288	-0.21631	3
Glyma.06G103900	-0.275606	-0.4622	0.699506	-0.314402	-0.305843	-0.241827	0.30372	-0.30332	0.555451	-0.261092	3
Glyma.06G115400	-0.496784	-0.691133	0.835792	0.0407704	-0.14539	-0.190652	-0.112546	-0.173106	0.502014	0.229231	3
Glyma.06G119600	-0.424283	-0.641642	0.813374	-0.0791373	-0.142736	-0.331886	0.179957	-0.279951	0.461689	-0.208462	3
Glyma.06G134000	0.489907	-0.424869	0.240654	-0.302609	0.208373	-0.436838	0.377551	-0.866261	0.151172	-0.364733	3
Glyma.06G140100	-0.358324	-0.821046	0.923518	-0.167768	0.133648	-0.154696	-0.0353094	-0.168149	0.404597	0.175132	3
Glyma.06G144800	0.163426	-0.676687	0.737928	-0.591938	-0.0480448	-0.0892316	0.249651	-0.595971	0.597874	-0.0171649	3
Glyma.06G151900	-0.127472	-0.897082	0.926915	-0.0577143	0.216966	0.0490569	-0.115944	-0.210315	0.0494169	0.464073	3
Glyma.06G165400	-0.434455	-0.839806	0.935986	-0.0246439	0.12905	-0.244895	-0.0421518	-0.190392	0.356443	0.0982971	3
Glyma.06G165700	-0.134102	-0.952591	0.918802	0.152239	0.396955	-0.105221	-0.28539	-0.335925	-0.000247479	0.308079	3
Glyma.06G166900	-0.496272	-0.728409	0.81877	0.305094	0.095321	-0.395504	-0.089965	-0.220413	0.137563	-0.0437961	3
Glyma.06G171700	-0.685516	-0.195764	0.440577	0.0654251	-0.401114	-0.488667	0.441315	0.241766	0.0333023	0.254449	3
Glyma.06G173300	-0.407311	-0.30692	0.578326	-0.280626	-0.444112	-0.337374	0.439964	-0.158269	0.512497	-0.222339	3
Glyma.06G179933	-0.263941	-0.849465	0.868568	0.171191	0.185081	0.00589651	-0.418515	-0.244876	0.251086	0.412188	3
Glyma.06G180300	-0.331525	-0.873082	0.965738	-0.0896864	0.179126	-0.150048	-0.0651433	-0.181694	0.263039	0.247999	3
Glyma.06G182200	-0.272239	-0.922186	0.944077	0.00354218	0.278731	-0.0957545	-0.0681186	-0.154561	0.0563296	0.352441	3
Glyma.06G187900	-0.0140904	-0.860876	0.73429	-0.211575	0.283409	-0.21731	0.133478	-0.490212	0.346102	0.0279874	3
Glyma.06G194700	-0.677553	0.20724	-0.104228	0.390317	-0.217247	-0.703091	0.285192	0.238105	-0.0045993	-0.325712	3
Glyma.06G209100	-0.732229	-0.18854	0.454945	-0.0643109	-0.236344	-0.111162	0.264119	0.501969	0.191143	0.0209607	3
Glyma.06G209302	-0.229735	-0.699669	0.612683	0.558509	0.445933	0.178507	-0.554278	0.0258374	-0.325928	0.33381	3
Glyma.06G238100	-0.220723	-0.630619	0.770011	-0.0833139	-0.327281	-0.0249095	-0.0196584	-0.451674	0.648474	-0.0540069	3
Glyma.06G244900	-0.421311	-0.821462	0.849623	0.287278	0.0414411	-0.266874	-0.0821469	-0.217774	0.0729375	0.362526	3
Glyma.06G247702	-0.292527	-0.907235	0.942879	-0.103944	0.225429	-0.0926232	-0.00553624	-0.156271	0.204036	0.286729	3
Glyma.06G284400	-0.110897	-0.929817	0.862023	0.199531	0.356918	-0.0801807	-0.258547	-0.321603	-0.0736858	0.423204	3
Glyma.06G289300	-0.439432	-0.830929	0.905334	0.200611	0.0744877	-0.213879	-0.245555	-0.277125	0.364192	0.118902	3
Glyma.06G290700	-0.338337	-0.586272	0.678314	-0.252945	-0.197716	-0.0207439	0.21209	-0.0484794	0.441276	0.319709	3
Glyma.06G294600	0.454587	-0.317709	0.466886	-0.409016	-0.246702	0.497566	-0.145318	-0.359626	0.141779	0.542045	3
Glyma.06G300400	-0.158622	-0.908198	0.929702	0.00471798	0.163175	0.0616115	-0.187038	-0.260071	0.153858	0.434535	3
Glyma.06G300700	0.0967866	-0.142547	0.313566	-0.475758	-0.397742	0.272756	0.294659	0.0483189	0.0782725	0.654341	3
Glyma.06G306200	-0.104459	-0.599515	0.573912	0.561846	0.168678	-0.0431232	-0.39301	-0.253962	-0.350608	0.364164	3
Glyma.06G307600	0.269679	-0.3998	0.620709	-0.467238	-0.160503	0.295663	-0.106921	-0.294219	0.206794	0.468025	3
Glyma.06G315700	-0.0346027	-0.56051	0.728527	0.0287217	-0.360943	0.131964	-0.292826	-0.532321	0.502822	0.17306	3
Glyma.06G321200	-0.275355	-0.728155	0.777868	-0.0969949	0.0581359	0.0732439	-0.178262	-0.0569379	0.303771	0.587315	3
Glyma.06G322100	-0.270743	-0.759055	0.837008	-0.247348	0.0294475	0.0111891	-0.110381	-0.215785	0.609022	0.205935	3
Glyma.U031513	0.179112	-0.0122537	-0.039555	0.484753	-0.299243	0.291019	-0.51036	-0.369299	0.0760321	0.154218	3
Glyma.07G005000	-0.132319	-0.24109	0.540975	-0.478166	-0.563734	0.0362741	0.345215	-0.0867248	0.383572	0.378458	3
Glyma.07G008400	-0.101259	-0.903309	0.885765	-0.0087569	0.0868174	-0.128402	-0.100367	-0.544278	0.380626	0.132312	3
Glyma.07G009700	-0.186295	-0.880744	0.943901	-0.212018	0.207935	-0.0120161	0.000880014	-0.163553	0.172947	0.373912	3
Glyma.07G011700	-0.441175	-0.718718	0.861341	-0.105316	-0.067967	-0.300139	0.147494	-0.249996	0.487688	-0.135791	3
Glyma.07G015200	-0.292335	-0.703052	0.730591	0.0669748	0.181628	-0.584392	0.137648	-0.442786	0.221138	-0.268477	3
Glyma.07G019300	-0.0693355	-0.67207	0.792168	0.132902	-0.207045	0.0526143	-0.200949	-0.474445	0.228977	0.213089	3
Glyma.07G032300	-0.291107	-0.721755	0.864782	-0.0366175	-0.0456773	-0.235334	0.148275	-0.284015	0.190508	-0.00043408	3
Glyma.07G033700	-0.232609	-0.467204	0.684738	0.0479152	0.0278957	-0.106815	-0.195617	-0.13521	0.0831069	0.0413339	3
Glyma.07G045800	0.0279828	-0.957819	0.92806	-0.120277	0.376013	0.000970446	-0.243971	-0.507404	0.317574	0.026222	3
Glyma.07G056100	0.136965	-0.288191	0.552931	-0.442639	-0.0300207	0.390656	-0.0362274	0.00334784	0.0549298	0.110252	3
Glyma.07G057100	0.429415	-0.6063	0.54617	-0.531171	0.152067	-0.28667	0.193015	-0.862082	0.467456	-0.128979	3
Glyma.07G057600	0.227422	-0.75409	0.823399	-0.233306	-0.0226265	0.180649	-0.244475	-0.655184	0.449218	0.160463	3
Glyma.07G060600	0.127283	-0.610379	0.42089	0.0153906	0.704347	-0.261541	0.0784692	-0.290966	-0.284913	-0.291753	3
Glyma.07G067700	0.453407	-0.226637	0.405029	-0.307685	-0.295446	0.393579	-0.0615072	-0.373856	-0.0229692	0.429407	3
Glyma.07G070200	-0.346873	-0.676564	0.810958	0.184259	0.109485	-0.279573	-0.169674	-0.211396	0.0710959	0.130957	3
Glyma.07G077900	0.101198	-0.75216	0.695957	-0.190304	0.374282	-0.515863	0.275434	-0.585263	-0.0114633	-0.108501	3
Glyma.07G080500	-0.354982	-0.462029	0.689332	0.138933	-0.448158	-0.202671	0.12301	-0.226413	0.152863	0.237844	3
Glyma.07G088400	0.113954	-0.253173	0.484177	-0.253136	-0.410871	0.220489	-0.267017	-0.421073	0.58086	0.176951	3
Glyma.07G100600	-0.118637	-0.89839	0.852679	-0.159816	0.344983	-0.3958	0.204436	-0.430485	0.146954	-0.000652944	3
Glyma.07G102500	-0.489254	-0.51529	0.615416	0.149872	0.0491543	-0.638839	0.183769	-0.129996	0.0377761	0.0579058	3
Glyma.07G109400	-0.606323	-0.636921	0.653791	0.130334	0.228872	-0.456159	0.272224	0.117979	-0.012982	-0.02565	3
Glyma.07G109600	0.0345141	-0.690431	0.632798	-0.390818	0.317858	-0.351463	0.391101	-0.447821	0.259834	-0.327293	3
Glyma.07G110000	-0.113011	-0.599257	0.718499	-0.147275	0.0988225	0.0177682	0.0692811	0.0539514	-0.257837	0.728776	3
Glyma.07G110300	-0.23318	-0.702605	0.756005	0.185338	-0.174332	0.0583116	-0.179792	-0.27716	0.225176	0.43327	3
Glyma.07G139000	-0.345331	-0.57152	0.785689	-0.0469672	0.0853286	-0.0196191	-0.19624	-0.0442353	0.270926	-0.0559686	3
Glyma.07G153500	-0.714555	-0.550448	0.685122	0.116369	0.140264	-0.054377	-0.0301591	0.437346	0.0648231	0.209742	3
Glyma.07G159500	-0.122996	-0.573048	0.782033	-0.520625	-0.0902808	-0.00887884	0.115273	-0.204896	0.52115	0.144891	3
Glyma.07G183300	-0.410815	-0.752689	0.91379	-0.0768366	0.0614345	-0.185031	-0.0457953	-0.169979	0.381708	0.00260513	3
Glyma.07G199300	0.549312	-0.474004	0.221773	-0.452768	0.50891	-0.412431	0.241913	-0.759972	0.152223	-0.164689	3
Glyma.07G203200	-0.176667	-0.504998	0.550125	-0.519279	0.0917599	-0.465847	0.536943	-0.128232	0.236004	0.218522	3
Glyma.07G204500	0.212993	-0.623793	0.388757	-0.0443422	0.696319	-0.55807	0.0961659	-0.514945	-0.205565	-0.0470853	3
Glyma.07G205000	-0.506787	-0.400877	0.459749	0.0173108	-0.122548	-0.7515	0.615543	-0.132921	0.103947	-0.16779	3
Glyma.07G209700	-0.638795	0.267239	-0.182002	0.613882	-0.643416	-0.353819	0.0563008	0.160393	0.151827	0.0353803	3
Glyma.07G210900	-0.478144	-0.501462	0.717311	0.0282135	-0.128962	-0.319301	0.155885	0.0663998	-0.029504	0.418649	3
Glyma.07G220000	0.145783	-0.867125	0.709337	-0.08865	0.41722	0.0156274	-0.258797	-0.457316	0.166407	0.427985	3
Glyma.07G226800	-0.0668163	-0.402623	0.531408	-0.44358	-0.153345	-0.452814	0.484298	-0.50372	0.538203	-0.482719	3
Glyma.07G229200	0.03594	-0.567721	0.784106	-0.304655	-0.327695	0.178354	-0.124685	-0.459453	0.555796	0.231498	3
Glyma.07G231400	0.140646	-0.601626	0.666232	-0.354068	0.00567302	-0.403417	0.3713	-0.514313	0.015411	0.338913	3
Glyma.07G232251	-0.203761	-0.404208	0.117383	0.685134	0.453365	-0.454875	-0.283709	-0.283173	-0.164903	-0.160319	3
Glyma.07G233600	-0.154907	-0.885614	0.940647	-0.0956377	0.237251	0.184601	-0.29114	-0.149595	0.205454	0.459018	3
Glyma.07G244400	-0.0341808	-0.491311	0.746294	-0.511433	-0.0830926	0.115702	0.0446243	-0.154601	0.377949	0.152146	3
Glyma.07G250500	0.383495	-0.482886	0.303733	0.0222175	0.203283	0.360007	-0.356044	-0.36119	-0.0322421	0.546084	3
Glyma.08G004600	0.12423	-0.930622	0.81277	-0.0487102	0.324086	-0.194079	-0.0906916	-0.650444	0.168665	0.1976	3
Glyma.08G006100	-0.083623	-0.432301	0.646614	-0.536022	0.0527839	0.347821	-0.055081	0.0774691	0.426106	0.0324486	3
Glyma.08G008700	-0.389829	-0.797804	0.902882	0.00795692	0.236569	-0.113112	-0.213225	-0.0871039	0.247003	0.180926	3
Glyma.08G016500	-0.186467	-0.572235	0.620135	-0.105248	0.428589	0.248588	-0.430272	0.174403	0.115465	0.362515	3
Glyma.08G017600	-0.0287345	-0.62386	0.801403	-0.576949	-0.0834109	0.0699893	0.225971	-0.218623	0.416488	0.204225	3
Glyma.08G019000	0.0601363	-0.370685	0.579686	-0.213085	-0.294893	-0.206954	0.32518	-0.399338	0.00490608	0.111917	3
Glyma.08G022401	-0.313288	-0.578861	0.806227	-0.122387	-0.164766	-0.278878	0.115344	-0.298951	0.371765	-0.106359	3
Glyma.08G029750	-0.204387	-0.601881	0.464701	0.701168	0.331398	-0.025268	-0.578147	-0.141927	-0.292142	0.413189	3
Glyma.08G033100	-0.354357	-0.871629	0.901566	-0.11745	0.174982	-0.136077	0.0543762	-0.153397	0.319844	0.163155	3
Glyma.08G033200	-0.441144	-0.498484	0.533112	0.329824	0.490859	0.178447	-0.572164	0.307187	-0.0186421	-0.0151194	3
Glyma.08G041000	-0.139149	-0.651621	0.760771	0.229185	-0.242578	0.052812	-0.359858	-0.501781	0.391594	0.181055	3
Glyma.08G045000	-0.00877016	-0.635773	0.506828	0.236684	0.259562	0.296342	-0.565662	-0.155555	0.0688894	0.612947	3
Glyma.08G057300	0.0139222	-0.945165	0.927793	-0.191668	0.298965	-0.0420769	-0.0354578	-0.404299	0.147107	0.293697	3
Glyma.08G062000	0.0632013	-0.45297	0.534211	-0.286956	0.0983705	-0.521407	0.272578	-0.561179	0.228784	-0.296369	3
Glyma.08G069000	-0.780246	-0.335856	0.305354	0.764167	0.226755	-0.352908	-0.216797	0.316139	-0.19306	-0.128232	3
Glyma.08G074000	0.681871	-0.29924	0.0634834	-0.132915	0.312992	0.138153	-0.295972	-0.628641	-0.00986967	0.327161	3
Glyma.08G075300	-0.718306	-0.564288	0.674398	0.0217162	-0.112068	-0.420804	0.267643	0.1003	0.359362	0.0957566	3
Glyma.08G080267	0.0663252	-0.70371	0.545902	-0.308503	0.575048	-0.415955	0.10263	-0.408786	0.203534	0.00347965	3
Glyma.08G084700	-0.0583525	-0.140577	0.325306	-0.360985	-0.379776	0.215883	-0.105753	-0.0526419	0.538462	0.461154	3
Glyma.08G092600	-0.35034	-0.751431	0.860989	-0.0962797	-0.0267609	-0.399497	0.237551	-0.234648	0.168	0.308458	3
Glyma.08G099600	0.241431	-0.276073	0.541231	-0.359965	-0.412001	0.488833	-0.228335	-0.361293	0.467619	0.161202	3
Glyma.08G102300	-0.233577	-0.940977	0.886079	0.106841	0.431156	-0.160807	-0.120365	-0.173152	-0.0769847	0.369807	3
Glyma.08G118500	-0.522939	-0.497172	0.664243	-0.12628	0.145969	0.0883962	-0.0868634	0.412067	0.1351	0.364271	3
Glyma.08G120500	0.430545	0.139667	-0.146631	0.0845792	-0.388462	0.4435	-0.21101	-0.328908	0.0264819	0.181844	3
Glyma.08G124100	0.0599499	-0.901592	0.88285	0.0569952	0.336725	0.209854	-0.47645	-0.376398	0.0966226	0.40451	3
Glyma.08G138200	-0.557195	-0.640289	0.719651	0.40904	-0.0300697	-0.30134	-0.171135	-0.232944	0.328718	-0.259743	3
Glyma.08G144367	-0.410026	-0.832225	0.918276	0.02303	0.0225945	-0.155439	-0.161116	-0.279994	0.514702	0.102905	3
Glyma.08G145500	-0.52128	-0.170563	0.426121	-0.190925	-0.328377	-0.303942	0.320357	0.250924	0.178784	0.380065	3
Glyma.08G158700	-0.225102	-0.903984	0.863056	0.126357	0.391635	-0.0523662	-0.154878	-0.0999075	-0.13392	0.459894	3
Glyma.08G163400	-0.463015	-0.482172	0.728173	-0.135738	-0.186144	-0.169067	0.289263	0.156154	0.0248973	0.339116	3
Glyma.08G168100	-0.0715122	-0.871007	0.916454	-0.167498	0.154759	0.130827	-0.12552	-0.235059	0.169559	0.488082	3
Glyma.08G169300	-0.228902	-0.559161	0.638221	-0.167403	-0.309298	-0.395722	0.420952	-0.443321	0.430669	-0.0166064	3
Glyma.08G181400	-0.758451	-0.0146217	0.177792	0.053553	-0.318005	0.0741018	0.00590669	0.512711	0.548633	-0.113669	3
Glyma.08G182900	-0.491923	-0.677036	0.807456	0.115993	-0.0618232	-0.394909	0.0976084	-0.262394	0.343062	-0.202443	3
Glyma.08G191400	-0.306693	-0.754993	0.803385	0.199351	-0.131953	-0.079318	-0.161048	-0.403079	0.426228	0.044321	3
Glyma.08G210200	-0.455157	-0.778154	0.901397	0.0655664	-0.0502004	-0.271202	-0.0476358	-0.304031	0.470961	-0.049679	3
Glyma.08G213800	-0.186386	-0.740244	0.500961	0.301194	0.777644	-0.429759	-0.114074	-0.172887	-0.255738	-0.0514519	3
Glyma.08G216300	-0.353487	-0.904211	0.926695	0.0228704	0.217486	-0.167344	-0.000213034	-0.169465	0.158433	0.207079	3
Glyma.08G230300	-0.473683	-0.514046	0.564484	0.495496	-0.154271	-0.151699	-0.154556	0.0290644	-0.152957	0.633617	3
Glyma.08G232500	-0.254619	-0.850157	0.828408	0.104034	0.083256	0.00902006	-0.156709	-0.277474	0.294145	0.247177	3
Glyma.08G275500	-0.180501	-0.678349	0.894533	-0.215265	-0.014154	-0.0697065	0.0135331	-0.227558	0.221204	0.143675	3
Glyma.08G276700	-0.168007	-0.575617	0.646178	-0.345148	0.358925	-0.0722461	-0.0372039	-0.117315	0.426429	-0.312993	3
Glyma.08G284000	-0.573807	-0.683206	0.760298	0.220126	-0.103879	-0.446334	-0.0221718	-0.250748	0.428055	0.0660842	3
Glyma.08G290200	-0.342416	-0.782613	0.866711	0.155933	0.0837822	-0.267248	0.0348986	-0.246458	0.0426926	0.0687508	3
Glyma.08G294100	-0.29922	-0.770922	0.834836	-0.312419	0.149239	-0.0546413	0.0130968	-0.109712	0.488696	0.202689	3
Glyma.08G300600	-0.260638	-0.921653	0.904912	0.02877	0.327627	-0.00796116	-0.233278	-0.132573	0.134851	0.453305	3
Glyma.08G307702	-0.27519	-0.24779	0.44965	-0.144953	0.0688509	0.176147	-0.0592669	0.470445	-0.245749	0.676383	3
Glyma.08G309100	-0.252401	-0.870562	0.946577	-0.0371689	0.330471	0.0415842	-0.21766	-0.0574626	0.0536597	0.362551	3
Glyma.08G310701	-0.457644	-0.728561	0.709587	0.613665	0.138765	-0.1239	-0.48635	-0.222133	0.143379	0.0553884	3
Glyma.08G311900	-0.290273	-0.852889	0.953394	-0.224217	0.128359	-0.101878	0.0223567	-0.185083	0.349278	0.226078	3
Glyma.08G323400	-0.529115	-0.570951	0.801008	0.0496666	-0.0519055	-0.172226	0.0767242	0.113099	0.0436317	0.154208	3
Glyma.08G333300	-0.197867	-0.621958	0.780327	-0.143454	-0.262645	0.0475608	-0.212808	-0.413564	0.733874	0.0960156	3
Glyma.08G342600	0.203954	-0.57001	0.521503	-0.217635	0.201041	-0.28511	-0.120962	-0.687692	0.422574	-0.0313652	3
Glyma.08G344000	-0.311956	-0.598523	0.799531	0.0213475	-0.130716	0.118944	-0.390394	-0.24359	0.599812	-0.0407533	3
Glyma.08G348101	0.394484	-0.422079	0.502237	-0.623335	-0.269496	0.0617716	0.22373	-0.617267	0.475189	0.289803	3
Glyma.08G349100	-0.163708	-0.859918	0.93878	0.0683912	0.126146	0.25424	-0.443379	-0.229341	0.255985	0.37991	3
Glyma.08G360700	-0.380677	-0.781346	0.882772	0.0961997	-0.129065	-0.163894	-0.100173	-0.380891	0.514493	-0.0114677	3
Glyma.09G015200	-0.203757	-0.877577	0.858454	0.148223	0.342495	-0.0712443	-0.121782	-0.132959	-0.180988	0.426206	3
Glyma.09G018100	-0.140179	-0.686201	0.855586	-0.153648	-0.241036	0.0746553	-0.192635	-0.438172	0.617802	0.180391	3
Glyma.09G025500	-0.122139	-0.822466	0.939715	-0.00306216	-0.0495616	0.0664955	-0.245128	-0.395465	0.298326	0.35624	3
Glyma.09G031400	-0.264849	-0.609255	0.836969	-0.193287	-0.114045	-0.211975	0.0664589	-0.277549	0.367931	0.00813237	3
Glyma.09G036600	0.321946	-0.0480934	0.121921	-0.0830127	-0.472353	0.487774	-0.393789	-0.434668	0.507532	0.240958	3
Glyma.09G038800	-0.359799	-0.440148	0.607801	-0.127161	-0.463654	-0.0240468	-0.0422307	-0.264246	0.812006	0.0879123	3
Glyma.09G058900	-0.3443	-0.414574	0.654976	-0.0116669	-0.102666	-0.117262	0.134744	0.174953	-0.242007	0.506652	3
Glyma.09G068700	-0.0505444	-0.419795	0.702016	-0.430989	-0.181165	0.0958862	0.140713	-0.172063	0.312824	-0.0461758	3
Glyma.09G080700	-0.358048	-0.821283	0.931481	-0.128187	0.224626	-0.0237896	-0.146311	-0.0641047	0.319781	0.170819	3
Glyma.09G084200	-0.239459	-0.427029	0.428591	-0.000460563	-0.0892078	0.177455	-0.182772	0.093381	0.215147	0.726788	3
Glyma.09G087800	-0.00162224	-0.4968	0.465778	-0.571885	0.260621	-0.355381	0.436799	-0.13798	0.156518	0.309473	3
Glyma.09G094100	-0.408868	-0.654222	0.834038	0.0329942	-0.0856769	-0.344067	0.0667158	-0.281986	0.320204	-0.119636	3
Glyma.09G094600	-0.0266962	-0.215988	0.536252	-0.261153	-0.376405	0.231952	-0.0962386	-0.234771	0.461098	-0.205249	3
Glyma.09G111800	-0.419352	-0.656655	0.774764	0.157031	-0.0204114	-0.526901	0.158375	-0.276409	0.0792544	0.030635	3
Glyma.09G129700	-0.481123	-0.771243	0.879971	-0.0235707	0.00652673	-0.315025	0.0922356	-0.226987	0.442157	-0.0982708	3
Glyma.09G130500	-0.359181	-0.549359	0.701377	0.205205	-0.244406	-0.0915631	-0.110863	-0.331195	0.434847	-0.268385	3
Glyma.09G134200	-0.48106	-0.744761	0.826661	-0.115828	0.150549	-0.0826142	-0.0332471	-0.0295724	0.499175	-0.0917932	3
Glyma.09G135700	-0.275606	-0.4622	0.699506	-0.314402	-0.305843	-0.241827	0.30372	-0.30332	0.555451	-0.261092	3
Glyma.09G140600	-0.0858562	-0.469581	0.704675	-0.0536347	0.018499	0.065918	-0.117366	-0.117463	-0.0591784	0.084866	3
Glyma.09G149200	-0.578278	-0.258279	0.304674	-0.125218	-0.162711	-0.660613	0.691109	0.132594	0.149142	0.057886	3
Glyma.09G150300	-0.36993	-0.691742	0.799846	0.325392	-0.141072	-0.231439	-0.181081	-0.406085	0.302842	-0.0389613	3
Glyma.09G166300	-0.296069	-0.88853	0.953401	0.0616978	0.237742	0.0434576	-0.345406	-0.156213	0.230976	0.344421	3
Glyma.09G167000	-0.329312	-0.722964	0.890434	-0.19377	0.0149448	-0.069436	0.144505	-0.0160109	0.123149	0.325139	3
Glyma.09G170200	-0.198121	-0.644931	0.589173	0.062004	0.0106357	-0.491409	0.0649694	-0.661349	0.596307	-0.420347	3
Glyma.09G186800	-0.203316	-0.911689	0.897043	-0.0383551	0.362002	-0.00335518	-0.124961	-0.0977364	0.00664387	0.478039	3
Glyma.09G189500	-0.432132	-0.889832	0.888071	0.160477	0.145375	-0.181235	-0.110293	-0.224744	0.310883	0.120042	3
Glyma.09G190700	-0.375368	-0.762991	0.920132	-0.0794656	0.0298308	-0.244577	-0.00582938	-0.235819	0.355056	0.0633797	3
Glyma.09G194800	-0.4853	-0.667602	0.605029	0.0351167	0.143825	-0.511461	0.340106	-0.0360441	0.0851849	0.259967	3
Glyma.09G195502	-0.0695704	-0.638599	0.354346	0.264067	0.536231	-0.51381	0.0901726	-0.27624	-0.315119	0.28022	3
Glyma.09G204800	-0.0177593	-0.927664	0.885513	-0.196404	0.203286	-0.0974535	-0.00985143	-0.492337	0.345365	0.207519	3
Glyma.09G207000	0.196433	-0.537283	0.707416	-0.268826	-0.15858	0.558686	-0.390483	-0.300646	0.369687	0.415475	3
Glyma.09G210100	-0.56894	-0.694191	0.782935	0.312322	-0.0907701	-0.136037	-0.0844013	0.0373672	0.0624739	0.469576	3
Glyma.09G231800	-0.38512	-0.714887	0.891445	-0.0622524	-0.039366	-0.284076	0.0448721	-0.263563	0.366103	-0.0257021	3
Glyma.09G236200	0.107101	-0.761834	0.840498	-0.193567	0.0781686	0.275933	-0.244553	-0.289047	0.115988	0.61678	3
Glyma.09G241300	0.0413246	-0.80994	0.875204	-0.0716885	0.128633	0.197759	-0.25748	-0.283783	0.0252748	0.596306	3
Glyma.09G250900	-0.329463	-0.764872	0.816681	-0.00522266	-0.0330912	-0.0529453	0.0566867	-0.11913	0.186359	0.404466	3
Glyma.09G252900	0.0249562	-0.647542	0.759676	-0.128512	-0.245995	0.26305	-0.28243	-0.462308	0.535571	0.331105	3
Glyma.09G265700	-0.281198	-0.588382	0.452902	0.349472	0.489381	-0.647564	0.0130308	-0.183243	-0.297493	0.131359	3
Glyma.09G273400	-0.198782	-0.664464	0.739593	0.0640866	0.285409	-0.0779338	-0.313454	-0.0947414	-0.00574708	0.42086	3
Glyma.09G277500	-0.364886	-0.716632	0.672824	0.518113	0.246948	-0.121981	-0.544473	-0.190212	0.079204	0.301989	3
Glyma.09G280500	-0.341857	-0.821869	0.800408	0.290162	0.229456	-0.371258	-0.248095	-0.403365	0.2544	0.0223973	3
Glyma.09G283900	-0.0575947	-0.857433	0.915487	-0.0959944	0.178947	0.079568	-0.101413	-0.231372	0.00168912	0.490191	3
Glyma.10G004600	-0.336329	-0.556403	0.787938	-0.044706	-0.0914667	-0.212269	-0.00222277	-0.217474	0.304039	-0.122278	3
Glyma.10G007700	-0.178284	-0.38635	0.630517	-0.0365157	-0.00644241	-0.0307901	-0.188491	-0.105345	0.109035	0.0160299	3
Glyma.10G010250	0.0504375	-0.567718	0.648992	-0.114147	0.393208	0.467831	-0.298089	0.161807	-0.279005	0.395322	3
Glyma.10G010600	-0.203138	-0.353081	0.625308	-0.474472	-0.154521	0.381422	-0.0358554	0.212519	0.39441	0.289414	3
Glyma.10G016600	0.32231	-0.134583	0.387104	-0.37574	-0.0963809	0.672645	-0.314834	-0.0175511	0.0594666	0.232713	3
Glyma.10G020800	-0.32497	-0.75425	0.875013	-0.0125722	0.161949	-0.0659219	-0.0135216	0.0454238	-0.110016	0.515787	3
Glyma.10G021200	0.549324	-0.0250593	-0.149377	-0.0934953	-0.0842998	-0.106641	-0.0910438	-0.825409	0.414961	-0.290421	3
Glyma.10G028100	-0.438708	-0.48661	0.74284	0.0974609	-0.411109	-0.2424	0.00988499	-0.213115	0.329675	0.219881	3
Glyma.10G031900	-0.474084	-0.709334	0.824952	0.248476	0.0504613	-0.387019	-0.0582404	-0.238741	0.171098	-0.0600229	3
Glyma.10G042300	-0.39786	-0.509638	0.658936	0.0688647	-0.116127	-0.263342	0.290806	0.0787989	-0.22432	0.450387	3
Glyma.10G043800	-0.481873	-0.679003	0.678233	0.41926	-0.0120032	-0.509025	-0.0217775	-0.260172	0.0497973	0.278178	3
Glyma.10G052400	-0.257743	-0.724329	0.831534	-0.0817375	-0.0797982	-0.412684	0.194052	-0.357894	0.187093	0.330206	3
Glyma.10G057900	-0.396495	-0.491041	0.473812	0.611313	-0.15625	-0.16682	-0.414904	-0.373987	0.373787	-0.112046	3
Glyma.10G059700	0.013322	-0.859733	0.746469	0.0458631	0.328886	-0.352286	0.0487056	-0.619293	0.115862	-0.119353	3
Glyma.10G065400	0.192331	-0.482712	0.453469	-0.731833	0.212504	-0.336507	0.430312	-0.484842	0.529024	-0.232179	3
Glyma.10G065500	-0.177511	-0.122311	0.406324	-0.517117	-0.518556	0.229374	0.242717	0.154933	0.418451	0.462908	3
Glyma.10G071600	-0.323484	-0.167187	0.500774	-0.341772	-0.501545	-0.266857	0.462601	-0.0151365	0.267211	0.105156	3
Glyma.10G075400	0.184394	-0.425554	0.496413	-0.434589	-0.226581	0.431436	-0.162408	-0.312437	0.61209	0.361086	3
Glyma.10G077800	-0.372419	-0.564693	0.766731	-0.150812	-0.217386	-0.311914	0.230532	-0.296966	0.488195	-0.246145	3
Glyma.10G088400	-0.0710992	-0.709019	0.869356	-0.0353064	0.111821	0.357665	-0.496439	-0.154803	0.19913	0.373909	3
Glyma.10G089500	-0.398484	-0.479947	0.48942	0.587369	-0.061118	-0.336049	-0.295526	-0.199196	-0.0524695	0.399104	3
Glyma.10G094800	0.0175353	-0.77848	0.821019	-0.361426	0.227151	0.165728	0.0232429	-0.117102	0.0692919	0.522492	3
Glyma.10G100800	-0.549753	-0.528952	0.787966	0.221259	-0.233467	0.0182303	-0.13903	0.143284	0.0476716	0.399603	3
Glyma.10G104833	-0.365742	-0.769379	0.719058	0.5121	0.359288	-0.261623	-0.241406	-0.114518	-0.285469	0.249552	3
Glyma.10G110100	-0.109249	-0.671204	0.816972	-0.2792	0.115047	0.0329775	-0.0158991	-0.0498809	0.0273742	0.590697	3
Glyma.10G112800	-0.252342	-0.257565	0.215338	-0.103232	-0.199131	-0.557766	0.319841	-0.490958	0.758895	-0.58739	3
Glyma.10G122300	-0.451974	-0.511071	0.69899	0.00492878	-0.447264	-0.231463	0.213101	-0.241382	0.483731	0.00563417	3
Glyma.10G130100	0.290825	-0.587515	0.515428	-0.189518	-0.0240028	0.227729	-0.11018	-0.590234	0.400246	0.0772472	3
Glyma.10G138800	-0.072227	-0.67508	0.612632	0.264301	0.00326792	0.232685	-0.480063	-0.34355	0.286171	0.403228	3
Glyma.10G140200	-0.386095	-0.882767	0.962872	0.0211053	0.152158	-0.223554	-0.0170739	-0.208668	0.217909	0.151791	3
Glyma.10G141700	-0.295132	-0.801754	0.823239	-0.0634315	0.28152	-0.209186	-0.168239	-0.326757	0.517227	-0.206343	3
Glyma.10G144400	-0.0480002	-0.83136	0.819959	-0.239456	0.398544	-0.343454	0.0489632	-0.400896	0.170642	0.12706	3
Glyma.10G159000	-0.150256	-0.829224	0.880693	0.00503204	0.400859	0.167046	-0.262307	0.00441104	-0.146346	0.437473	3
Glyma.10G164100	-0.0477576	-0.491371	0.727793	-0.472759	-0.097879	0.00825829	0.0473555	-0.211366	0.393187	0.200356	3
Glyma.10G184100	-0.239402	-0.850058	0.652178	0.385162	0.428132	-0.259782	-0.306778	-0.353615	0.103805	0.149473	3
Glyma.10G189700	0.227106	-0.854202	0.855224	-0.33171	0.208005	0.00974412	-0.149799	-0.672715	0.438838	0.0930835	3
Glyma.10G192600	-0.517731	-0.856293	0.900411	0.156883	0.186041	-0.316319	-0.0773679	-0.169482	0.279846	0.0477253	3
Glyma.10G192800	-0.257277	-0.935858	0.956263	0.0545756	0.213355	-0.0271752	-0.199933	-0.226573	0.169771	0.387783	3
Glyma.10G202400	-0.0473645	-0.856835	0.866931	-0.110745	0.263832	0.175492	-0.25652	-0.174243	0.0868989	0.608549	3
Glyma.10G203600	0.12285	-0.466851	0.654347	-0.181888	0.176635	0.301398	-0.222528	-0.0238529	-0.226557	0.399635	3
Glyma.10G205300	-0.426548	-0.692903	0.848638	-0.126306	-0.0985005	-0.298804	0.167309	-0.259773	0.497235	-0.155004	3
Glyma.10G207700	-0.0766921	-0.697984	0.865108	-0.0728087	-0.140893	0.0968504	-0.292135	-0.412433	0.400229	0.330417	3
Glyma.10G212100	-0.207509	-0.849504	0.877874	-0.173981	0.277617	-0.241072	0.129793	-0.158728	0.0124287	0.422528	3
Glyma.10G219300	-0.927333	-0.0756758	0.237918	0.401204	-0.276584	-0.503568	0.281004	0.43224	0.0506516	-0.116855	3
Glyma.10G220700	-0.20176	-0.520085	0.763996	-0.0768867	-0.272075	-0.135688	-0.0853759	-0.396806	0.449862	-0.00657896	3
Glyma.10G221700	0.0933053	-0.877997	0.83979	-0.339145	0.479518	-0.0169595	0.0479545	-0.256589	-0.0153013	0.321925	3
Glyma.10G227300	-0.0903034	-0.83582	0.866954	-0.150857	0.0281229	-0.126917	0.00156937	-0.402591	0.264706	0.471775	3
Glyma.10G238100	0.0630609	-0.488025	0.734348	-0.518877	-0.114168	0.17894	0.152591	-0.176817	0.229527	0.153496	3
Glyma.10G247300	-0.0209898	-0.633123	0.801003	-0.408335	0.160602	0.207285	-0.130721	-0.0630322	0.198702	0.398415	3
Glyma.10G247600	0.469841	-0.555133	0.4216	-0.436909	0.577499	-0.303063	0.166033	-0.519077	-0.15719	0.161782	3
Glyma.10G247775	-0.114125	0.134832	0.185241	-0.332185	-0.675023	0.132377	0.19507	0.129727	0.212442	0.562594	3
Glyma.10G252600	0.464567	-0.456083	0.249987	-0.203607	0.513318	0.244102	-0.252421	-0.209127	-0.234977	0.669125	3
Glyma.10G263500	0.0910438	-0.898603	0.909786	-0.194916	0.146472	0.0202104	-0.189222	-0.588444	0.396699	0.223898	3
Glyma.10G268800	-0.70994	-0.618734	0.725399	0.248906	-0.0237314	-0.421965	0.1708	0.130573	0.0216521	0.233667	3
Glyma.10G269300	-0.190438	-0.906902	0.927613	-0.029203	0.30434	-0.030471	-0.0911199	-0.14382	-0.0223189	0.445461	3
Glyma.10G273500	-0.251563	-0.54624	0.503507	0.220577	0.0787605	-0.733243	0.326841	-0.340364	-0.210107	0.228584	3
Glyma.10G276800	0.152103	-0.643153	0.756899	-0.338089	-0.0924451	-0.188438	0.0403307	-0.713621	0.494221	-0.0268508	3
Glyma.10G279626	0.039548	-0.517197	0.523106	-0.0151552	-0.102857	0.467116	-0.305371	-0.236518	0.360393	0.204467	3
Glyma.10G281900	-0.0889956	-0.717201	0.613262	0.214292	0.309989	0.216462	-0.544604	-0.137126	0.0845269	0.604467	3
Glyma.10G296332	-0.40964	-0.425706	0.554961	0.214289	0.326721	0.171816	-0.474524	0.243218	0.0723542	-0.140308	3
Glyma.11G000900	-0.179365	-0.896129	0.886571	-0.0276792	0.235787	0.0257527	-0.0851884	-0.182137	0.0856117	0.403899	3
Glyma.11G018100	-0.0786066	-0.855351	0.915985	-0.0832332	0.222307	0.103381	-0.251157	-0.209376	0.073707	0.561286	3
Glyma.11G019000	0.320966	-0.461511	0.493792	-0.210594	0.0639255	0.670877	-0.336276	-0.120349	0.00442112	0.543065	3
Glyma.11G030200	-0.117627	-0.92018	0.886129	-0.166813	0.255432	-0.255954	0.103059	-0.373303	0.169168	0.326816	3
Glyma.11G042900	-0.0526909	-0.710914	0.570198	-0.231212	0.66368	-0.283344	-0.0441245	-0.243662	0.22294	-0.106458	3
Glyma.11G044500	-0.311937	-0.872317	0.900102	-0.0924995	0.175836	-0.120948	0.0675991	-0.166455	0.229163	0.19135	3
Glyma.11G052500	-0.353479	-0.741193	0.902992	0.00386887	-0.0163636	-0.27826	0.0508451	-0.276646	0.237778	0.0122153	3
Glyma.11G054000	-0.0127652	-0.864687	0.887844	-0.155534	0.366721	-0.197409	0.0577569	-0.350649	-0.0488316	0.165855	3
Glyma.11G057100	-0.371254	-0.634348	0.835909	-0.085388	-0.132848	-0.306083	0.119461	-0.290447	0.396453	-0.126384	3
Glyma.11G057600	-0.478229	-0.665482	0.806725	0.079378	-0.0839682	-0.385727	0.116806	-0.268845	0.365477	-0.209803	3
Glyma.11G059900	-0.224463	-0.760479	0.92199	0.106093	0.0980868	0.189711	-0.405632	-0.170242	0.175409	0.189452	3
Glyma.11G063200	-0.617491	-0.0767607	0.143966	0.389624	-0.132833	-0.389556	0.272824	0.48569	-0.483504	0.583677	3
Glyma.11G069702	-0.0476784	-0.185114	0.32252	-0.618676	-0.323908	-0.214629	0.370845	-0.379653	0.874362	-0.374416	3
Glyma.11G071500	-0.1287	-0.472911	0.72142	-0.119861	-0.325221	-0.0439623	-0.144201	-0.424943	0.513228	0.039836	3
Glyma.11G075000	-0.31797	-0.820396	0.952734	-0.125815	0.177322	-0.0636289	-0.115578	-0.126741	0.27229	0.202193	3
Glyma.11G086900	-0.470484	-0.565715	0.473206	0.78704	0.228797	-0.30752	-0.438638	-0.152449	-0.100041	0.0437351	3
Glyma.11G088900	-0.8174	-0.00997623	0.195872	0.266643	-0.454386	-0.619362	0.479684	0.295017	0.0668729	-0.00704243	3
Glyma.11G096600	-0.110021	-0.477394	0.585392	-0.143422	-0.0391144	0.481722	-0.222743	-0.031935	0.405674	-0.0777887	3
Glyma.11G106000	-0.0863805	-0.639897	0.864617	-0.369349	-0.0983744	-0.0513764	0.134545	-0.279587	0.277874	0.176505	3
Glyma.11G127100	-0.408712	-0.368733	0.558609	0.00547329	-0.0671483	-0.227432	0.0694472	0.193606	-0.122355	0.591087	3
Glyma.11G137500	0.132608	-0.885076	0.743274	-0.164808	0.390912	-0.0624396	0.0140915	-0.435855	0.0543875	0.314642	3
Glyma.11G142500	0.279348	-0.392981	0.136001	-0.0186051	0.338375	-0.176145	-0.259475	-0.598664	0.355044	-0.0264698	3
Glyma.11G142600	0.793289	-0.229105	0.162451	-0.727863	0.161759	-0.123287	0.304842	-0.76305	0.153967	-0.0365962	3
Glyma.11G146899	-0.244967	-0.732701	0.751147	0.127283	-0.11385	0.0754003	-0.325978	-0.385754	0.579747	0.176109	3
Glyma.11G195000	0.422927	-0.277651	0.358238	0.0236441	-0.0732235	0.570623	-0.51828	-0.273367	-0.14933	0.618517	3
Glyma.11G146900	-0.258409	-0.801986	0.849422	0.240136	0.395149	0.023351	-0.320766	-0.0173611	-0.22316	0.329699	3
Glyma.11G147600	-0.198983	-0.717778	0.910858	-0.157305	-0.00719163	-0.145318	0.0258222	-0.270139	0.193195	0.179082	3
Glyma.11G148100	-0.189356	-0.899356	0.908705	0.142698	0.137582	0.0363151	-0.257282	-0.29689	0.138359	0.401676	3
Glyma.11G149100	0.26894	-0.571403	0.652263	-0.769739	0.120787	-0.106558	0.354218	-0.437106	0.352154	0.0844272	3
Glyma.11G166000	-0.342431	-0.594381	0.726279	-0.334126	0.13118	0.139032	-0.0670303	0.0689956	0.550641	-0.0733074	3
Glyma.11G166401	-0.0968766	-0.92241	0.87217	-0.162531	0.431312	-0.366809	0.0909563	-0.404656	0.120055	0.114722	3
Glyma.11G166500	-0.14878	-0.889216	0.892449	-0.108163	0.473822	-0.210431	-0.0873077	-0.260016	0.0850201	0.116581	3
Glyma.11G172900	-0.571667	0.283181	0.000522513	-0.0654638	-0.399654	-0.0280757	0.260145	0.487471	0.278408	-0.43443	3
Glyma.11G174100	-0.386882	-0.859038	0.947997	0.0361772	0.255766	-0.117416	-0.18544	-0.104506	0.18964	0.206137	3
Glyma.11G198000	-0.48013	-0.867468	0.890023	0.207484	0.280119	-0.273618	-0.187113	-0.13263	0.171975	0.176402	3
Glyma.11G202800	-0.206709	-0.872248	0.96868	-0.114122	0.032209	0.0226209	-0.158416	-0.310427	0.390515	0.320652	3
Glyma.11G213500	-0.206205	-0.829213	0.857506	-0.234392	0.165088	-0.0180485	0.106429	-0.147876	0.239417	0.259237	3
Glyma.11G214200	-0.69974	-0.467831	0.631759	0.216064	-0.229617	-0.544512	0.266552	-0.0435912	0.248611	-0.13568	3
Glyma.11G216000	-0.193814	-0.722662	0.908249	-0.123945	-0.169491	-0.022611	-0.149482	-0.399692	0.505212	0.169053	3
Glyma.11G219700	-0.515632	-0.754539	0.865165	0.192725	0.190399	-0.206552	-0.195403	-0.0808595	0.226789	-0.050726	3
Glyma.11G221500	-0.156161	-0.691223	0.818712	0.0121876	-0.26402	0.0203449	-0.111007	-0.472559	0.469015	0.0904034	3
Glyma.11G221550	0.600294	0.0284091	-0.201746	-0.628945	0.574245	0.133584	0.221166	-0.135824	-0.0519475	-0.404888	3
Glyma.11G232000	-0.30179	-0.762814	0.926403	-0.0944982	0.171131	-0.0169718	-0.162558	-0.0952203	0.214852	0.159716	3
Glyma.11G233400	-0.111721	-0.571116	0.801048	-0.159366	-0.117971	-0.14178	0.0896564	-0.304152	0.117827	0.108378	3
Glyma.11G235000	-0.442952	-0.633763	0.799006	-0.00598788	-0.134612	-0.361585	0.160381	-0.281772	0.414645	-0.225275	3
Glyma.11G242400	-0.314901	-0.860391	0.816051	0.142247	0.145529	-0.430688	-0.00556536	-0.406089	0.231649	0.233319	3
Glyma.11G243400	-0.103911	0.199112	0.192742	-0.155253	-0.702518	0.346677	-0.0876009	0.0199645	0.393972	-0.0748724	3
Glyma.11G244900	-0.274567	-0.691684	0.843944	0.130608	0.0386181	-0.254133	-0.04436	-0.266264	0.00881445	0.114924	3
Glyma.11G250000	-0.404394	-0.6665	0.564876	0.683528	0.168996	-0.202109	-0.375506	-0.223962	-0.0201007	0.0948639	3
Glyma.12G045500	-0.160377	-0.915765	0.97214	-0.019424	0.110002	-0.133434	-0.129063	-0.443806	0.282881	0.227473	3
Glyma.12G048500	-0.566136	-0.668326	0.598765	0.640901	0.291571	-0.426971	-0.220733	-0.0929232	-0.0910024	-0.035485	3
Glyma.12G052200	-0.102092	-0.796558	0.921584	0.0186165	-0.0358886	0.0730769	-0.292857	-0.388663	0.25668	0.390211	3
Glyma.12G067450	-0.48542	-0.45313	0.280805	0.826976	0.463995	-0.28132	-0.410813	0.099874	-0.346002	0.02293	3
Glyma.12G077500	0.128353	-0.651693	0.663637	-0.341467	0.0630548	0.382227	-0.200428	-0.211403	0.329398	0.565356	3
Glyma.12G078866	-0.177191	-0.719607	0.911591	-0.162202	0.00337388	0.0763932	-0.230086	-0.239192	0.362746	0.243545	3
Glyma.12G089300	0.130074	-0.721874	0.707832	-0.0462737	0.119882	0.360399	-0.371184	-0.269574	0.0902483	0.663551	3
Glyma.12G093600	-0.303641	-0.778906	0.9216	-0.177182	-0.114417	-0.101911	0.0116104	-0.332408	0.568018	0.0545828	3
Glyma.12G094400	-0.45258	-0.734316	0.867887	-0.0838565	-0.0476429	-0.3043	0.132726	-0.243993	0.476428	-0.12544	3
Glyma.12G095500	-0.222076	-0.852628	0.936299	-0.209369	0.274504	0.0987887	-0.116684	-0.0522121	0.193267	0.324297	3
Glyma.12G097200	0.511013	-0.404538	0.494302	-0.667506	0.0926251	-0.0126204	0.34996	-0.458925	-0.0542665	0.201047	3
Glyma.12G103200	-0.225854	-0.256514	0.567712	-0.462467	-0.396593	-0.136067	0.409747	0.00997625	0.240591	0.295873	3
Glyma.12G115600	0.183749	-0.816334	0.745725	-0.377433	0.441063	-0.195571	0.253446	-0.422308	-0.0207162	0.0986028	3
Glyma.12G116400	-0.0184693	-0.894711	0.865404	-0.175591	0.34581	-0.139641	-0.152592	-0.420066	0.2537	0.311073	3
Glyma.12G121000	-0.0187942	-0.752792	0.860103	-0.0383775	-0.0528337	0.194097	-0.365178	-0.38996	0.318731	0.470739	3
Glyma.12G121600	-0.233228	-0.86481	0.950426	0.130009	0.14421	-0.0838464	-0.235804	-0.278218	0.0760687	0.35838	3
Glyma.12G149600	-0.487177	-0.363399	0.511306	0.138043	-0.31062	-0.439392	0.209354	-0.291425	0.489274	-0.499994	3
Glyma.12G165100	-0.0588907	-0.756306	0.784439	-0.23958	0.299586	-0.419437	0.210685	-0.471557	0.202367	-0.227285	3
Glyma.12G166300	-0.639663	-0.262405	0.362315	0.226839	-0.0716305	-0.222281	0.277816	0.517656	-0.349983	0.519026	3
Glyma.12G176900	-0.275606	-0.4622	0.699506	-0.314402	-0.305843	-0.241827	0.30372	-0.30332	0.555451	-0.261092	3
Glyma.12G178500	0.0343844	-0.812547	0.860122	-0.263701	0.233534	-0.278607	0.201807	-0.453016	0.0456858	0.1175	3
Glyma.12G179100	-0.333975	-0.850211	0.929602	0.255084	0.109385	-0.0842847	-0.348704	-0.281654	0.200444	0.240284	3
Glyma.12G180200	-0.186948	-0.702741	0.830053	-0.199331	-0.0526681	-0.12126	0.226619	-0.262977	0.21402	0.0604354	3
Glyma.12G187000	-0.244805	-0.607417	0.697617	0.216806	-0.294589	-0.0665804	-0.151155	-0.47439	0.462462	-0.0548592	3
Glyma.12G192500	-0.0427118	-0.799306	0.920481	-0.165015	-0.0426354	0.159011	-0.218535	-0.364954	0.34834	0.428366	3
Glyma.12G193700	0.0435314	-0.708584	0.717879	0.00309693	-0.0413448	-0.0718061	-0.277463	-0.743017	0.616055	-0.147548	3
Glyma.12G196100	-0.0754948	-0.69531	0.881336	-0.252721	0.14148	0.163313	-0.0971945	-0.0950831	0.0637901	0.288449	3
Glyma.12G203600	0.0436228	-0.446494	0.719923	-0.452775	-0.174356	0.0739872	0.144009	-0.237636	0.222251	0.125417	3
Glyma.12G206900	-0.0603347	-0.722544	0.706386	-0.366178	0.210624	-0.362336	0.47262	-0.265253	0.0242706	0.22035	3
Glyma.12G216500	0.254478	-0.524858	0.569729	0.0338352	-0.137284	0.402549	-0.381542	-0.414843	0.0862226	0.549343	3
Glyma.12G217700	0.264519	-0.608483	0.635203	-0.209606	0.0311347	-0.320625	0.222867	-0.753435	0.117414	-0.117646	3
Glyma.12G220300	-0.34973	-0.910485	0.919976	-0.058835	0.28074	-0.111159	-0.0722984	-0.116026	0.242732	0.288445	3
Glyma.12G234500	-0.25678	-0.736424	0.809248	0.148865	-0.114272	-0.1099	-0.0408774	-0.380979	0.268898	0.0463691	3
Glyma.13G004200	-0.138596	-0.583934	0.809697	-0.129753	-0.104884	-0.160906	0.071164	-0.301177	0.121965	0.101607	3
Glyma.13G040400	0.0553082	-0.899532	0.925672	-0.211349	0.214327	-0.0763568	-0.155591	-0.565719	0.361024	0.163906	3
Glyma.13G050400	-0.077312	-0.745656	0.80566	-0.303249	-0.00350297	0.101643	0.101769	-0.247238	0.327246	0.258451	3
Glyma.13G056500	-0.171513	-0.784311	0.913167	-0.0228058	-0.128784	0.0531505	-0.256653	-0.420407	0.4753	0.262639	3
Glyma.13G057400	-0.096359	-0.764353	0.916458	-0.131413	0.0797719	0.217333	-0.347126	-0.219226	0.278456	0.396325	3
Glyma.13G057600	-0.0485965	-0.624616	0.719509	-0.5022	0.183692	-0.253471	0.186135	-0.363062	0.481844	-0.182482	3
Glyma.13G064000	-0.107968	-0.836082	0.885845	-0.316773	0.215049	0.0741366	0.0218458	-0.13215	0.185344	0.427909	3
Glyma.13G069900	-0.079139	-0.514589	0.752454	-0.479839	-0.115407	-0.0139929	0.0797724	-0.222771	0.436581	0.159988	3
Glyma.13G081600	-0.255689	-0.585782	0.816849	-0.165742	-0.273801	-0.190379	0.113096	-0.380499	0.485306	-0.106451	3
Glyma.13G081700	-0.270942	0.0255251	-0.119869	0.549184	0.323706	-0.504334	-0.181313	-0.0110788	-0.23795	-0.382218	3
Glyma.13G084600	-0.0355819	-0.72116	0.87372	-0.182953	0.0534746	0.0930258	-0.221424	-0.270787	0.192612	0.463321	3
Glyma.13G093700	-0.151772	-0.864965	0.876247	-0.0676291	0.487342	-0.191588	-0.12774	-0.236155	0.0443893	0.0986128	3
Glyma.13G098000	-0.203638	-0.88055	0.899329	0.175375	0.0854619	0.0164401	-0.252441	-0.328876	0.167306	0.347659	3
Glyma.13G101900	-0.14555	-0.161171	0.49311	-0.336959	-0.408267	-0.155602	0.313121	-0.063598	0.118919	0.221162	3
Glyma.13G110200	-0.457741	-0.78266	0.869118	0.104998	-0.0733266	-0.214506	-0.114879	-0.326405	0.56253	-0.0443942	3
Glyma.13G112400	-0.779008	-0.133208	0.391079	0.168702	-0.367925	-0.393637	0.348066	0.314382	0.123581	-0.132008	3
Glyma.13G115700	0.00162666	-0.838836	0.746335	-0.342821	0.395963	-0.439801	0.314008	-0.497855	0.245427	-0.0982472	3
Glyma.13G116700	-0.275606	-0.4622	0.699506	-0.314402	-0.305843	-0.241827	0.30372	-0.30332	0.555451	-0.261092	3
Glyma.13G127200	0.0965488	-0.785256	0.733044	-0.541701	0.331266	-0.300415	0.344772	-0.465393	0.32107	-0.011801	3
Glyma.13G128800	0.210148	-0.196307	0.428279	-0.273011	-0.0861553	0.0978005	-0.0790552	-0.183221	-0.0849785	0.334004	3
Glyma.13G131500	-0.330476	-0.629961	0.73479	0.406385	-0.157638	-0.0783272	-0.381924	-0.275019	0.151117	0.412718	3
Glyma.13G137600	-0.31634	-0.844679	0.908589	-0.156713	0.1047	-0.13638	0.112222	-0.192527	0.312717	0.130887	3
Glyma.13G141600	-0.291594	-0.640762	0.820577	-0.155156	-0.0512749	-0.145404	0.19562	-0.0128177	-0.031396	0.496791	3
Glyma.13G143200	-0.321795	-0.244521	0.360484	-0.21431	-0.503846	0.0624922	0.146027	-0.0369073	0.652918	0.269801	3
Glyma.13G145600	0.349491	0.175414	-0.405048	-0.0813737	0.386335	-0.520649	0.216422	-0.424551	-0.0205242	-0.667667	3
Glyma.13G145900	-0.473009	-0.717276	0.835601	-0.093296	0.0441145	-0.457908	0.244338	-0.13818	0.23991	0.106815	3
Glyma.13G146400	-0.125327	-0.670493	0.866066	-0.0882259	-0.260976	-0.0173277	-0.0590799	-0.457723	0.406115	0.111991	3
Glyma.13G151500	-0.215883	-0.378409	0.502787	-0.154175	-0.38149	-0.607539	0.592874	-0.383224	0.166377	0.135289	3
Glyma.13G152746	0.384955	-0.653485	0.417976	-0.109379	0.7367	-0.1956	-5.18751e-05	-0.356992	-0.46818	0.383234	3
Glyma.13G160400	-0.0421375	-0.799416	0.905822	-0.249095	0.206295	-0.142263	0.0151812	-0.319268	0.0948502	0.295494	3
Glyma.13G165600	-0.183403	-0.849988	0.946843	-0.064874	-0.00815809	0.0590975	-0.236674	-0.348568	0.416481	0.337984	3
Glyma.13G166900	-0.398392	-0.729959	0.632527	0.480494	0.497079	-0.202968	-0.421398	0.00619741	-0.177788	0.356518	3
Glyma.13G168300	-0.202481	-0.877552	0.94353	-0.0367208	0.278075	-0.0556158	-0.150298	-0.157187	0.0183672	0.443739	3
Glyma.13G170300	-0.138537	-0.843228	0.917042	-0.204044	0.363074	-0.111213	-0.0511488	-0.229197	0.146595	0.0787111	3
Glyma.13G172500	0.0200193	-0.481376	0.618158	-0.209756	-0.133556	-0.0284975	0.283356	-0.265413	-0.00105203	0.0771596	3
Glyma.13G175700	0.482162	-0.42356	0.518062	-0.505983	-0.153193	0.127386	-0.0774484	-0.778505	0.568674	-0.0399728	3
Glyma.13G191400	0.253219	-0.153429	0.236446	-0.319838	-0.525744	0.0785938	0.301269	-0.434621	0.277403	0.287322	3
Glyma.13G199901	-0.579853	-0.730632	0.67928	0.555557	0.276706	-0.41886	-0.188213	-0.110541	-0.00409925	-0.0290421	3
Glyma.13G200600	-0.812029	-0.244788	0.318602	0.664813	-0.207665	-0.489833	0.094443	0.211907	-0.108085	0.00636784	3
Glyma.13G201600	-0.0537158	-0.912567	0.861988	-0.232127	0.548892	-0.172119	0.0210113	-0.279183	0.0876265	0.0593609	3
Glyma.13G231000	-0.177576	-0.825817	0.784047	-0.178542	0.125057	-0.341688	0.146735	-0.528116	0.553487	-0.168399	3
Glyma.13G243800	-0.404472	-0.707025	0.675277	0.363501	0.275332	-0.576083	-0.0271902	-0.327406	0.0391305	-0.189082	3
Glyma.13G246600	-0.424681	-0.180692	0.38413	0.170938	-0.316813	-0.359615	0.388706	0.162051	-0.342007	0.360588	3
Glyma.13G254700	0.392821	-0.69229	0.634371	-0.429321	0.317512	-0.358043	0.215695	-0.761364	0.137231	-0.0132225	3
Glyma.13G256600	-0.608394	-0.629039	0.835727	0.180092	-0.264569	-0.0362948	-0.130098	-0.0242745	0.420182	0.127011	3
Glyma.13G257400	0.554944	-0.121173	0.048341	-0.575936	0.187947	-0.368969	0.289022	-0.690188	0.272504	-0.305194	3
Glyma.13G257500	0.180394	-0.616553	0.640646	-0.314011	-0.0982413	-0.314972	0.293572	-0.608069	0.152523	0.408357	3
Glyma.13G271300	-0.0114072	-0.377195	0.611047	-0.287177	-0.472757	0.160949	0.149769	-0.195154	0.205545	0.53446	3
Glyma.13G271600	0.0190794	-0.718035	0.625189	0.0178398	0.224995	0.316317	-0.388124	-0.171203	0.143436	0.608266	3
Glyma.13G282900	-0.485826	-0.664477	0.794026	0.283401	0.0967913	-0.304792	-0.148969	-0.156402	0.136769	-0.101493	3
Glyma.13G284700	-0.399919	-0.642009	0.829419	-0.00115933	-0.108439	-0.33752	0.0909515	-0.28706	0.346922	-0.134937	3
Glyma.13G289701	-0.709059	-0.648902	0.632598	0.532465	0.132343	-0.224901	-0.153389	0.144386	0.0236247	0.125092	3
Glyma.13G292901	-0.735922	-0.440629	0.525743	0.744913	-0.1267	-0.177539	-0.39772	0.132813	0.0257839	0.256596	3
Glyma.13G293700	-0.592651	-0.661494	0.581607	0.473112	0.111753	-0.364538	-0.0153201	-0.0440128	0.0559483	0.104615	3
Glyma.13G294000	-0.0300444	-0.910787	0.849766	-0.202771	0.390165	-0.264622	0.171753	-0.379332	0.044196	0.164525	3
Glyma.13G294400	0.136223	-0.378641	0.337995	-0.374635	-0.134899	0.15754	0.0490554	-0.247992	0.407049	0.523067	3
Glyma.13G305600	-0.0795015	-0.596861	0.798086	-0.180805	-0.248175	0.309118	-0.19546	-0.168644	0.29144	0.584619	3
Glyma.13G309600	-0.314447	-0.756531	0.885263	-0.00355762	0.151033	-0.185367	-0.155521	-0.184825	0.194416	0.233225	3
Glyma.13G315500	-0.471782	-0.536401	0.682149	0.135327	-0.447848	-0.113212	-0.0501161	-0.231887	0.563399	0.219541	3
Glyma.13G316000	-0.306071	-0.892574	0.961738	-0.129594	0.208219	-0.106408	-0.048465	-0.162515	0.25992	0.287874	3
Glyma.13G318400	0.146595	-0.492898	0.58331	-0.729734	0.229668	-0.0284842	0.388945	-0.0813273	0.078356	0.250737	3
Glyma.13G319100	-0.241532	-0.849835	0.950148	-0.161504	0.21963	0.053995	-0.0615116	-0.0894942	0.165593	0.242204	3
Glyma.13G324700	0.499148	-0.580141	0.553954	-0.155514	0.196348	-0.0447492	-0.150973	-0.709888	-0.0801853	0.315389	3
Glyma.13G325650	-0.670658	-0.219736	0.376902	0.181273	-0.457807	-0.249689	0.0339389	0.150258	0.406933	0.383808	3
Glyma.13G326300	0.0921789	-0.80105	0.785286	-0.0610771	0.0225724	-0.217915	-0.0738711	-0.779832	0.424063	-0.0105821	3
Glyma.13G327100	-0.292608	-0.85404	0.943211	-0.144327	0.0282824	-0.0415079	-0.0965277	-0.274386	0.498012	0.210389	3
Glyma.13G342700	0.213837	-0.639815	0.659771	-0.26296	0.253352	-0.392859	0.27494	-0.570379	-0.0877904	-0.0212457	3
Glyma.13G359200	-0.377343	-0.721101	0.822548	-0.0883322	-0.155568	-0.115484	-0.0462074	-0.332812	0.710354	-0.0504162	3
Glyma.13G369600	-0.467505	-0.490946	0.312732	0.808229	0.440205	-0.337456	-0.365404	0.0382088	-0.342262	0.0792864	3
Glyma.14G002500	0.150422	-0.846672	0.790509	-0.278388	0.410196	-0.123498	0.148441	-0.358787	-0.118916	0.333972	3
Glyma.14G028200	0.0145216	-0.763205	0.731349	-0.00199669	0.062456	-0.400034	0.0300858	-0.778964	0.389034	-0.19355	3
Glyma.14G028300	-0.106017	-0.776045	0.847331	-0.0355562	-0.0914349	0.0761171	-0.0795321	-0.381351	0.297615	0.247863	3
Glyma.14G035000	-0.0545897	-0.793445	0.900673	-0.301477	-0.0385394	0.146387	-0.0461588	-0.315424	0.396789	0.354782	3
Glyma.14G036600	0.0405518	-0.712176	0.861834	-0.331731	0.0663331	0.081795	0.0665234	-0.225867	0.026109	0.421463	3
Glyma.14G046000	-0.786329	-0.492005	0.701587	0.127923	-0.185623	-0.156164	0.0721653	0.317051	0.241541	0.219279	3
Glyma.14G055900	-0.254903	-0.761483	0.929995	0.0868905	-0.0665276	0.0924957	-0.337503	-0.312477	0.382321	0.121282	3
Glyma.14G057300	-0.538847	-0.809155	0.739704	0.352003	0.239078	-0.441337	-0.00429194	-0.149022	0.0851468	0.0876373	3
Glyma.14G067400	-0.318714	-0.777433	0.652873	0.282315	0.204094	-0.235912	-0.0637973	-0.18022	0.00684759	0.418026	3
Glyma.14G067800	0.275372	-0.579341	0.690209	-0.358331	-0.0222558	0.408816	-0.229533	-0.288331	0.156259	0.648399	3
Glyma.14G073500	-0.0847789	-0.819984	0.66623	0.0718971	0.306027	-0.545391	0.0395023	-0.624356	0.236262	0.022949	3
Glyma.14G082500	-0.407245	-0.725175	0.836965	0.0758118	-0.150915	-0.075598	-0.0445638	-0.103859	0.219445	0.531096	3
Glyma.14G083700	-0.362762	-0.67933	0.866153	-0.0201398	-0.0438332	-0.289356	0.0151539	-0.268823	0.302871	-0.0141809	3
Glyma.14G085400	-0.194574	-0.751047	0.793071	-0.149923	-0.0521992	0.123385	-0.202388	-0.30356	0.627257	0.245896	3
Glyma.14G087400	0.338665	-0.674495	0.613034	-0.366796	0.396584	-0.143876	0.19906	-0.369829	-0.281916	0.51046	3
Glyma.14G096700	-0.489683	-0.779919	0.865272	0.139628	0.0457637	-0.354572	0.0539648	-0.23346	0.278006	-0.0879683	3
Glyma.14G096800	-0.266312	-0.851196	0.760182	-0.0215875	0.387522	-0.00858296	-0.0823216	-0.0265928	0.101645	0.375439	3
Glyma.14G097000	-0.178005	-0.704699	0.899687	-0.232358	0.0122144	-0.101457	-0.00500736	-0.243345	0.24974	0.226119	3
Glyma.14G099400	-0.274215	-0.700285	0.592669	0.348814	0.712054	-0.167864	-0.396592	-0.0121792	-0.192571	-0.0248626	3
Glyma.14G101800	-0.321156	-0.842618	0.933967	0.0461982	0.111604	-0.213368	0.0257312	-0.237887	0.107413	0.14808	3
Glyma.14G104400	-0.270773	-0.84614	0.935039	-0.173298	0.204907	-0.0773713	-0.0916179	-0.150536	0.274882	0.325228	3
Glyma.14G106600	0.233533	-0.869969	0.672011	0.0799432	0.545275	0.0365619	-0.402657	-0.521166	-0.0025712	0.342344	3
Glyma.14G128350	0.478291	-0.286714	-0.0233909	-0.0134806	0.407134	-0.377322	-0.0592283	-0.766869	0.120725	-0.224854	3
Glyma.14G128800	-0.26538	-0.76447	0.829047	0.0517025	0.0727469	-0.188003	0.113747	-0.23351	0.0429818	0.0958257	3
Glyma.14G137300	-0.264731	0.286109	-0.0631827	-0.327677	-0.381888	0.0778024	0.476401	0.618804	-0.202865	0.536574	3
Glyma.14G118700	-0.383646	-0.553587	0.742896	-0.198148	-0.127702	-0.18249	0.29358	0.0965638	0.0241786	0.517482	3
Glyma.14G120900	-0.712285	-0.508499	0.645747	0.246419	-0.356833	-0.34955	0.113621	-0.00882725	0.370184	0.216442	3
Glyma.14G122000	-0.586886	0.0306978	0.168947	-0.286565	-0.475166	-0.320131	0.584966	0.352088	0.349144	0.163184	3
Glyma.14G159900	0.0581728	-0.347852	0.2477	-0.000254227	0.180899	0.35689	-0.525271	-0.0552873	0.27078	0.519665	3
Glyma.14G163900	-0.305471	-0.882037	0.969409	-0.00418311	0.207142	-0.153937	-0.0993299	-0.191064	0.131073	0.293696	3
Glyma.14G167400	-0.209684	-0.668968	0.862752	-0.328531	-0.0116312	-0.0923023	0.0178649	-0.215788	0.41223	0.171426	3
Glyma.14G168000	0.560054	0.0986356	-0.265903	-0.241716	-0.15305	0.0587541	0.0475159	-0.489962	0.175531	0.273581	3
Glyma.14G172200	0.383483	-0.581301	0.492227	-0.447193	0.210448	-0.392994	0.184609	-0.862321	0.440412	-0.21349	3
Glyma.14G176500	0.215969	-0.207501	0.214235	0.450907	0.113661	0.597675	-0.710627	-0.0503847	-0.369847	0.350597	3
Glyma.14G177600	-0.13785	-0.794842	0.888791	-0.134897	0.000974529	0.195	-0.117545	-0.180555	0.226014	0.457837	3
Glyma.14G188700	-0.305393	-0.915523	0.897909	-0.0747189	0.287868	-0.3352	0.0995427	-0.300212	0.263618	0.0352928	3
Glyma.14G194200	-0.126245	-0.687304	0.842274	0.0343732	-0.252162	0.01169	-0.144256	-0.481499	0.379291	0.138628	3
Glyma.14G196900	-0.321712	-0.757465	0.83069	-0.0380091	0.384121	0.227747	-0.279596	0.143006	0.119226	0.133794	3
Glyma.14G203500	0.687681	-0.325508	0.272167	-0.582305	0.206608	-0.260769	0.348955	-0.799122	0.0557843	-0.204375	3
Glyma.14G209900	-0.333736	-0.906208	0.967765	-0.0590524	0.221681	-0.138792	-0.065094	-0.166981	0.220722	0.274328	3
Glyma.14G215300	0.0728306	-0.849711	0.778141	-0.458895	0.399937	-0.258727	0.259968	-0.418859	0.230642	0.103207	3
Glyma.14G217000	0.149998	-0.862386	0.78807	-0.0790338	0.27495	-0.316138	0.06298	-0.695212	0.0845646	0.0584101	3
Glyma.14G217800	-0.452025	-0.666781	0.829834	-0.0477897	0.150016	-0.0157549	-0.173829	0.00813889	0.380784	-0.115275	3
Glyma.14G221400	-0.215613	-0.901369	0.945211	-0.0916948	0.136432	-0.00503189	-0.0609369	-0.238784	0.239192	0.326745	3
Glyma.U031724	0.0303896	-0.590208	0.70339	-0.549407	-0.0495624	0.124774	0.283174	-0.18436	0.308307	0.218543	3
Glyma.15G011600	-0.62758	-0.172458	0.044428	0.577607	0.195451	-0.798547	0.242296	0.113606	-0.234787	-0.212342	3
Glyma.15G011700	-0.106222	-0.729849	0.846733	-0.139952	0.105935	0.224093	-0.38536	-0.340487	0.584864	-0.127005	3
Glyma.15G025500	-0.319061	-0.884599	0.856796	0.0907293	0.275238	-0.135594	-0.0140511	-0.135008	0.0424033	0.248763	3
Glyma.15G030000	0.19413	-0.634602	0.646685	-0.540059	0.270026	-0.336916	0.300966	-0.599324	0.375512	-0.331252	3
Glyma.15G040700	0.16665	-0.573831	0.577432	-0.253235	-0.0115822	-0.192259	0.163938	-0.726976	0.489488	-0.456598	3
Glyma.15G042600	0.0940606	-0.444894	0.598937	0.237171	-0.0308	0.429015	-0.63719	-0.235791	-0.0339314	0.347143	3
Glyma.15G056400	0.0214941	-0.727598	0.814336	0.0244043	-0.0251442	0.22948	-0.428606	-0.382559	0.23789	0.526972	3
Glyma.15G058800	-0.00722465	-0.630673	0.833465	-0.142535	0.0387716	0.238549	-0.323079	-0.201857	0.135457	0.36991	3
Glyma.15G065700	0.0677825	-0.724851	0.736545	-0.509524	0.350266	-0.30565	0.219153	-0.443852	0.340197	-0.111835	3
Glyma.15G077500	-0.466661	-0.42338	0.528786	-0.0305052	-0.341561	-0.0630622	0.167946	0.104385	0.286944	0.542793	3
Glyma.15G079200	-0.046007	-0.493001	0.711818	0.00898332	-0.183295	-0.011783	-0.242274	-0.383341	0.19994	0.221499	3
Glyma.15G084300	-0.167033	-0.785183	0.833373	-0.340643	0.119883	0.019023	0.144382	-0.148103	0.310255	0.249219	3
Glyma.15G084800	-0.572876	-0.741708	0.774338	0.134831	0.0787827	-0.507232	0.185375	-0.0806931	0.133358	0.239789	3
Glyma.15G085000	0.149882	-0.710904	0.674948	-0.0680845	0.441056	-0.364746	0.0360427	-0.468622	-0.230585	0.169931	3
Glyma.15G087100	-0.172725	-0.821903	0.885721	0.157707	-0.0123529	0.0729659	-0.390033	-0.390682	0.318034	0.367483	3
Glyma.15G093100	0.436837	-0.30109	0.489605	-0.40231	-0.20388	0.415706	-0.120955	-0.326844	0.0275334	0.538663	3
Glyma.15G098700	-0.464789	-0.83908	0.929025	0.0396177	0.12751	-0.281725	-0.043925	-0.196247	0.332477	0.0622403	3
Glyma.15G099300	-0.312855	-0.854477	0.948197	-0.178282	0.0961383	-0.139375	0.0802513	-0.206646	0.329145	0.156132	3
Glyma.15G102300	0.483082	-0.0494818	0.224656	-0.143807	-0.384645	0.413208	-0.218866	-0.407816	-0.0150694	0.378375	3
Glyma.15G104700	-0.013884	-0.581585	0.568899	0.154265	0.182665	-0.493659	0.121358	-0.394032	-0.337923	0.355705	3
Glyma.15G114100	-0.472539	-0.591169	0.80324	-0.211111	-0.061799	-0.0523921	0.186229	0.154409	0.215469	0.205236	3
Glyma.15G117900	-0.078887	-0.773814	0.719415	-0.0861747	0.150738	-0.261206	0.102762	-0.569234	0.428712	-0.314945	3
Glyma.15G118051	-0.312459	-0.770845	0.718787	0.584866	0.236228	0.0193356	-0.561288	-0.201273	-0.0228487	0.287491	3
Glyma.15G128300	-0.0653769	-0.833875	0.836841	-0.0449662	0.0788181	0.187786	-0.219455	-0.29472	0.248628	0.454057	3
Glyma.15G131600	-0.194062	-0.768462	0.783231	-0.308498	0.207239	-0.45515	0.249888	-0.435314	0.467623	-0.196252	3
Glyma.15G132900	0.238642	-0.260642	0.155835	0.405718	-0.00562389	0.409132	-0.621653	-0.272158	-0.107395	0.526781	3
Glyma.15G133400	-0.0528475	-0.698929	0.869707	-0.381681	0.104044	0.195904	0.0100837	-0.0983503	0.167331	0.266753	3
Glyma.15G136532	-0.0694644	-0.577159	0.71725	-0.552868	-0.0386203	0.15485	0.225282	-0.112158	0.431791	0.0870426	3
Glyma.15G143800	-0.115362	-0.708115	0.859931	-0.25665	0.204178	0.112177	-0.181856	-0.0806876	0.153967	0.382656	3
Glyma.15G147500	0.0764546	-0.582284	0.700676	-0.687079	0.0233312	-0.185297	0.349035	-0.414388	0.51358	-0.0516057	3
Glyma.15G153900	-0.506708	-0.0615929	0.404426	-0.159093	-0.444325	-0.238647	0.383166	0.289062	0.0613581	0.221317	3
Glyma.15G155500	0.106134	-0.633168	0.781706	-0.272971	-0.17466	0.298763	-0.260628	-0.402512	0.44087	0.450298	3
Glyma.15G160950	-0.23892	-0.466614	0.347206	-0.219406	0.200849	-0.74844	0.691045	-0.216538	0.0760514	-0.115678	3
Glyma.15G162667	-0.657484	-0.21902	0.478861	0.0128177	-0.330116	-0.300049	0.276188	0.134193	0.37873	-0.353017	3
Glyma.15G162800	0.18881	-0.636899	0.62823	-0.472347	0.0747213	0.140345	-0.12062	-0.459363	0.594415	0.280156	3
Glyma.15G172900	-0.139751	-0.758346	0.814526	0.0934589	0.0732645	0.418972	-0.474561	-0.176717	0.314278	0.243595	3
Glyma.15G176500	0.281102	-0.386981	0.539697	-0.498489	0.0951596	0.29219	-0.089154	-0.0984378	-0.0186281	0.597229	3
Glyma.15G179200	-0.352382	-0.899175	0.861955	0.138237	0.208728	-0.0961255	-0.126989	-0.193843	0.217953	0.232303	3
Glyma.15G179500	-0.147009	-0.90339	0.94686	-0.0939279	0.179753	0.0503711	-0.118615	-0.229134	0.146848	0.437516	3
Glyma.15G182300	-0.173341	-0.692877	0.681596	-0.00248868	0.371169	0.447824	-0.57979	0.0905189	0.260142	0.388663	3
Glyma.15G183300	-0.410818	-0.564582	0.788341	-0.308368	-0.172154	-0.227952	0.214526	-0.0780268	0.452958	0.148756	3
Glyma.15G189600	-0.0583459	-0.627985	0.616106	0.0756448	-0.154139	0.217051	-0.261672	-0.389749	0.44078	0.242635	3
Glyma.15G189650	-0.294776	-0.223339	0.418731	0.230367	-0.689721	-0.0850742	-0.0533488	-0.373732	0.512004	-0.00444326	3
Glyma.15G189700	0.0907206	-0.803833	0.841797	-0.368033	0.0216671	-0.0647142	0.14803	-0.551332	0.391568	0.118698	3
Glyma.15G202300	-0.0330768	-0.122289	0.222916	0.207633	-0.413379	0.270852	-0.375484	-0.0901436	0.0995595	0.733785	3
Glyma.15G217300	-0.364276	-0.117645	0.398707	0.0107006	-0.307148	-0.319213	0.151111	0.070169	-0.024744	0.255481	3
Glyma.15G229300	-0.497727	-0.570445	0.438102	0.762332	0.402247	-0.368795	-0.343602	-0.0125613	-0.279116	0.0710654	3
Glyma.15G232400	-0.143305	-0.855903	0.936316	-0.010751	0.0799193	0.0831834	-0.309843	-0.313364	0.272638	0.447279	3
Glyma.15G259400	-0.384067	-0.681886	0.804331	-0.0500216	0.0224643	-0.181021	0.180699	0.0598023	-0.0759995	0.533293	3
Glyma.15G267300	-0.344541	-0.776256	0.895575	0.112592	0.0292266	-0.151275	-0.267232	-0.297723	0.356631	0.181956	3
Glyma.15G267600	-0.0238951	-0.892643	0.656483	0.174147	0.558962	-0.315959	-0.103327	-0.450789	-0.0435475	0.154499	3
Glyma.15G268300	-0.456877	0.387457	-0.145565	-0.220216	-0.445542	-0.0829831	0.442846	0.668293	-0.0549455	0.392446	3
Glyma.16G001600	-0.269671	-0.78841	0.809495	-0.0364617	0.0726764	-0.168974	0.132493	-0.136051	0.0324609	0.50782	3
Glyma.16G017900	-0.54778	-0.755042	0.622098	0.556316	0.433352	-0.322729	-0.282886	-0.0134454	-0.056274	0.123499	3
Glyma.16G019400	0.138441	-0.871816	0.862562	-0.439705	0.256714	-0.110225	0.139619	-0.492661	0.260109	0.232159	3
Glyma.16G021800	-0.303514	-0.829226	0.857468	0.292851	0.137762	0.214762	-0.560684	-0.19996	0.319444	0.231364	3
Glyma.16G023500	0.0447118	-0.859063	0.695945	-0.0941873	0.388638	-0.455156	0.0489444	-0.696791	0.326228	-0.115577	3
Glyma.16G038200	-0.256017	-0.53677	0.675202	-0.295707	-0.235121	-0.543856	0.428165	-0.466148	0.53701	-0.164705	3
Glyma.16G039600	-0.38506	-0.796261	0.744894	0.385169	0.295874	-0.10489	-0.477244	-0.153959	0.156397	0.331242	3
Glyma.16G041800	-0.251527	-0.883208	0.973306	0.0870047	0.067373	-0.0686237	-0.202776	-0.323769	0.215046	0.299273	3
Glyma.16G042400	-0.0250946	-0.733762	0.723766	-0.287362	0.206627	0.127594	0.110533	-0.101559	0.0639808	0.396102	3
Glyma.16G049400	-0.432714	-0.766355	0.913888	-0.0956107	0.0606008	-0.187121	-0.0155745	-0.162966	0.427208	-0.0249898	3
Glyma.16G049500	0.106001	-0.313188	0.480167	-0.260756	0.298605	0.58235	-0.364682	0.246551	-0.138191	0.27193	3
Glyma.16G052800	0.285155	-0.380387	0.126508	0.370873	0.220711	-0.288862	-0.247685	-0.749678	0.0323335	-0.142615	3
Glyma.16G055400	-0.316729	-0.692312	0.603344	0.482617	0.307725	-0.0373914	-0.587517	-0.136729	0.0770262	0.382407	3
Glyma.16G056500	0.114369	-0.414376	0.282215	0.0807677	0.467139	-0.643459	0.0862706	-0.518951	-0.14957	-0.249703	3
Glyma.16G060400	-0.370747	-0.899572	0.964547	-0.0293158	0.179866	-0.184548	-0.0171843	-0.187548	0.243113	0.191383	3
Glyma.16G063400	-0.235955	-0.528884	0.743394	0.0929908	-0.230038	-0.16596	-0.181993	-0.3997	0.361402	0.00729934	3
Glyma.16G076300	-0.326149	-0.65855	0.848027	-0.0833804	-0.125148	-0.277455	0.156257	-0.30148	0.316209	-0.0914171	3
Glyma.16G092600	-0.175126	-0.73244	0.89624	-0.269772	-0.0507377	-0.102231	0.183087	-0.272527	0.263973	0.120022	3
Glyma.16G099700	-0.54575	-0.714792	0.7875	0.294966	0.050278	-0.429104	-0.000859333	-0.222596	0.221394	-0.159873	3
Glyma.16G103000	-0.224164	-0.763229	0.923792	-0.0987316	0.0905895	-0.136048	-0.0696271	-0.229917	0.155831	0.260558	3
Glyma.16G105500	0.399354	-0.0877402	-0.134706	0.194973	0.157189	0.322394	-0.360133	-0.167282	-0.269193	0.581373	3
Glyma.16G106400	-0.134836	0.029988	0.248372	-0.386723	-0.672619	0.11266	0.275477	0.0847915	0.307457	0.572673	3
Glyma.16G112200	-0.322456	-0.872088	0.749795	0.229304	0.495159	-0.0769789	-0.240317	-0.00554648	-0.0840214	0.428859	3
Glyma.16G120300	-0.204858	-0.00450887	-0.0874283	0.592485	-0.169301	-0.00537848	-0.0864571	0.142842	-0.413088	0.45811	3
Glyma.16G123800	-0.303132	-0.851775	0.904293	-0.151502	0.126761	-0.120124	0.102942	-0.183164	0.285398	0.159075	3
Glyma.16G138400	0.487957	-0.537015	0.397067	-0.195876	0.121685	0.190701	-0.29865	-0.688441	0.320759	0.32985	3
Glyma.16G144900	0.0051856	-0.575281	0.672185	-0.255861	-0.251744	-0.165539	0.22826	-0.398258	0.1927	0.558291	3
Glyma.16G145800	0.0944228	-0.296682	0.235411	0.0191942	0.0493851	0.694696	-0.492463	0.00641207	0.286425	0.197829	3
Glyma.16G152400	-0.412519	-0.604715	0.787328	-0.0719278	-0.172795	-0.34034	0.192915	-0.28975	0.449685	-0.235623	3
Glyma.16G154100	-0.482765	-0.401162	0.419224	0.416877	-0.276039	-0.57756	0.0184488	-0.430423	0.448152	-0.249697	3
Glyma.16G160600	0.2947	-0.455812	0.38643	-0.0458755	0.0320489	0.465573	-0.272285	-0.235193	-0.0222097	0.58766	3
Glyma.16G161100	-0.172671	-0.656809	0.753768	0.0785878	-0.133836	-0.101545	0.0598712	-0.362789	0.151444	0.0422074	3
Glyma.16G170600	-0.393061	-0.92233	0.941565	0.0510369	0.279698	-0.175514	-0.106034	-0.138358	0.186136	0.258434	3
Glyma.16G172000	-0.410935	-0.890297	0.884508	0.0137051	0.301455	-0.313891	-0.0477997	-0.207782	0.310255	0.0842547	3
Glyma.16G177500	-0.275606	-0.4622	0.699506	-0.314402	-0.305843	-0.241827	0.30372	-0.30332	0.555451	-0.261092	3
Glyma.16G179400	-0.293328	-0.483386	0.565321	-0.144619	0.291045	0.486263	-0.323356	0.449932	0.0898809	0.418261	3
Glyma.16G194500	0.289187	-0.678926	0.770415	-0.302927	-0.0320701	-0.0719842	0.0198849	-0.70355	0.236397	0.163969	3
Glyma.16G197200	-0.0762469	-0.91631	0.912214	-0.275314	0.356505	-0.220818	0.088249	-0.341229	0.171259	0.225577	3
Glyma.16G197300	0.0364554	-0.717446	0.571944	-0.124104	0.394427	-0.551766	0.366971	-0.542829	0.0244119	-0.246225	3
Glyma.16G205000	-0.362785	-0.744321	0.903612	-0.225678	-0.0280817	-0.208793	0.0981101	-0.233699	0.494708	0.00621313	3
Glyma.16G206300	-0.487448	-0.74154	0.861386	0.0218356	-0.02293	-0.346356	0.0985873	-0.243616	0.413464	-0.13951	3
Glyma.16G206400	-0.0587766	-0.773875	0.830774	-0.0833899	-0.0468192	0.223149	-0.324997	-0.364618	0.451483	0.426576	3
Glyma.16G208200	-0.511021	-0.625919	0.723153	0.0977865	-0.073052	-0.166302	0.0539501	0.122351	0.0334395	0.641758	3
Glyma.16G216800	-0.112499	-0.883666	0.857618	-0.168249	0.432157	-0.278497	-0.0261756	-0.320775	0.14011	0.224983	3
Glyma.16G219300	-0.244596	-0.779021	0.622476	-0.0132685	0.44804	-0.600141	0.18194	-0.412569	0.27146	-0.268006	3
Glyma.17G005900	-0.365255	-0.573067	0.734462	-0.0704724	-0.298062	-0.0554495	0.14583	-0.0304776	0.190035	0.5672	3
Glyma.17G012100	-0.0580244	-0.820101	0.790583	-0.0192844	0.301639	0.00216621	-0.242499	-0.482076	0.433707	-0.322653	3
Glyma.17G013300	0.353442	-0.0944219	0.102384	-0.19019	-0.269235	0.648225	-0.252552	-0.219013	0.312172	0.23289	3
Glyma.17G015100	0.128895	-0.902719	0.85629	0.00832745	0.294484	0.106551	-0.342725	-0.480395	0.0785322	0.436673	3
Glyma.17G017000	-0.753606	-0.249156	0.469356	-0.0126152	-0.446663	-0.453353	0.431608	0.15637	0.415602	-0.0312069	3
Glyma.17G017200	-0.121897	-0.894076	0.942264	0.0309154	0.327259	-0.0945359	-0.216548	-0.354007	0.0921757	0.0995876	3
Glyma.17G028700	0.281004	-0.514169	0.603163	-0.330152	0.259541	0.411451	-0.137836	-0.0123019	-0.289503	0.638733	3
Glyma.17G033950	-0.430612	-0.742101	0.850809	0.271452	-0.0393958	-0.306311	-0.103681	-0.329491	0.251905	-0.0414781	3
Glyma.17G037300	-0.497501	-0.756949	0.866377	0.0419826	-0.000113198	-0.34804	0.0824894	-0.235718	0.401761	-0.126174	3
Glyma.17G038600	-0.019916	-0.527582	0.662306	-0.512487	-0.0856604	0.200982	-0.0809724	-0.205981	0.632017	0.290801	3
Glyma.17G043200	-0.275606	-0.4622	0.699506	-0.314402	-0.305843	-0.241827	0.30372	-0.30332	0.555451	-0.261092	3
Glyma.17G043600	0.0441831	-0.405724	0.676548	-0.183769	-0.132792	0.395475	-0.381037	-0.181265	0.276985	0.163782	3
Glyma.17G046700	-0.392809	-0.672607	0.742964	0.152321	0.199776	-0.180862	-0.071853	0.115107	-0.223866	0.643362	3
Glyma.17G047300	-0.0358474	-0.799958	0.750462	-0.36773	0.32769	-0.172104	0.267671	-0.309009	0.237921	-0.0394111	3
Glyma.17G048600	0.0836023	-0.642712	0.620735	-0.303013	0.202278	0.19731	0.121776	-0.0838432	-0.0464657	0.443423	3
Glyma.17G051200	-0.0241246	-0.497532	0.603752	-0.42465	-0.291652	0.224137	-1.01696e-06	-0.338233	0.771731	0.107071	3
Glyma.17G059232	0.287957	-0.349201	0.296018	-0.69387	0.12635	-0.0645495	0.168774	-0.515058	0.750387	-0.307842	3
Glyma.17G060600	0.102063	-0.75539	0.770358	-0.0561944	0.0699467	0.308178	-0.295518	-0.309819	0.102261	0.598697	3
Glyma.17G069300	-0.546821	-0.119136	0.303412	-0.0650461	-0.497734	-0.641292	0.644914	0.0389401	0.155415	0.177244	3
Glyma.17G070800	0.212614	-0.738628	0.755835	-0.100925	-0.0455299	0.0340087	-0.232119	-0.728079	0.392214	0.229879	3
Glyma.17G076300	0.17321	-0.310109	0.578392	-0.414162	-0.342536	0.534068	-0.251999	-0.270722	0.543213	0.115164	3
Glyma.17G079800	0.0434548	-0.295367	0.304342	0.0667372	-0.328056	0.345571	-0.202846	-0.179831	0.195155	0.570473	3
Glyma.17G082400	-0.398543	-0.676576	0.797328	0.0295675	-0.232753	-0.169328	-0.0658942	-0.389891	0.686415	-0.133387	3
Glyma.17G085200	-0.372273	-0.825779	0.954913	-0.0389077	0.068865	-0.237419	0.0124215	-0.238773	0.281978	0.0963999	3
Glyma.17G086500	-0.579356	-0.504448	0.715357	0.0816283	-0.237571	-0.46656	0.229879	-0.128439	0.294346	-0.105193	3
Glyma.17G098700	-0.257743	-0.891276	0.961864	-0.0439635	0.187595	-0.117481	-0.0102904	-0.201885	0.0944335	0.29023	3
Glyma.17G101300	0.280865	-0.202176	0.403076	-0.353138	-0.339273	0.725906	-0.394777	-0.238979	0.533628	0.179505	3
Glyma.17G102700	0.0681211	-0.836758	0.763089	-0.432366	0.463072	-0.252491	0.145731	-0.386813	0.222666	0.170944	3
Glyma.17G113000	-0.493633	-0.631031	0.802288	0.0604525	-0.133275	-0.363344	0.24177	-0.0935333	0.0981098	0.134021	3
Glyma.17G121000	-0.556071	-0.472285	0.423444	0.145071	-0.0050914	-0.800578	0.357554	-0.227231	0.329964	-0.15393	3
Glyma.17G122400	0.29654	-0.527764	0.558586	-0.0713838	-0.129272	-0.126822	-0.170113	-0.857129	0.398415	-0.0184487	3
Glyma.17G128900	-0.026528	-0.897225	0.750399	-0.134246	0.417861	-0.343848	0.18127	-0.428437	0.0687332	0.16699	3
Glyma.17G131600	-0.360871	-0.810643	0.916448	-0.204012	0.104941	-0.154595	0.0049774	-0.173137	0.448916	0.139557	3
Glyma.17G136600	-0.254702	-0.0255893	0.412896	-0.293265	-0.47108	0.102927	0.106048	0.0884208	0.357363	-0.0877744	3
Glyma.17G143700	-0.489733	0.324391	-0.16651	0.124198	-0.674331	0.111701	0.202723	0.498052	0.126545	0.4025	3
Glyma.17G147400	-0.519782	-0.867561	0.848973	0.132001	0.262902	-0.263478	-0.0846531	-0.105554	0.305582	0.0880903	3
Glyma.17G156000	-0.358399	-0.26385	0.539939	0.0584244	-0.0701907	0.0641005	0.0105287	0.310504	-0.259405	0.218226	3
Glyma.17G157200	0.0468842	-0.788069	0.677736	-0.335751	0.361453	-0.388019	0.37511	-0.477643	0.175408	-0.102958	3
Glyma.17G158100	-0.425312	-0.670043	0.837088	0.079804	-0.0566882	-0.35535	0.0399442	-0.274318	0.289718	-0.107268	3
Glyma.17G158600	-0.105738	-0.816297	0.929731	-0.134758	-0.0647756	0.066717	-0.0735376	-0.368136	0.31705	0.298091	3
Glyma.17G159500	-0.28205	-0.635822	0.825088	-0.0963903	-0.141903	-0.254346	0.187027	-0.3083	0.271686	-0.084433	3
Glyma.17G164300	-0.745928	-0.288362	0.464918	0.220636	-0.394849	-0.370716	0.100894	0.169461	0.304219	0.342779	3
Glyma.17G166900	0.0955432	-0.924449	0.894638	-0.127482	0.228341	-0.0378819	-0.210648	-0.601647	0.318575	0.246448	3
Glyma.17G175700	-0.166205	-0.829591	0.904437	-0.0926845	-0.0542294	0.0979038	-0.193501	-0.362162	0.480344	0.298519	3
Glyma.17G212200	-0.259741	-0.908971	0.95956	0.0749317	0.250078	-0.0830674	-0.204508	-0.199882	0.0634158	0.399451	3
Glyma.17G220200	-0.181696	-0.458466	0.42957	-0.0139457	0.0499864	-0.764581	0.256522	-0.547131	0.322432	-0.210769	3
Glyma.17G224551	0.682052	-0.0654616	-0.251426	-0.0502426	0.364893	-0.268149	0.00246946	-0.728116	-0.0957204	-0.185097	3
Glyma.17G229000	-0.432222	-0.682492	0.865607	0.0771618	-0.258459	-0.152743	-0.0745322	-0.217327	0.371059	0.338512	3
Glyma.17G229500	-0.268612	-0.785036	0.843283	0.223646	0.170159	-0.212115	-0.0494118	-0.220203	-0.135411	0.206463	3
Glyma.17G230000	-0.103346	-0.796173	0.841751	-0.423193	0.189227	-0.322628	0.251576	-0.416246	0.427419	-0.0448231	3
Glyma.17G236000	-0.344615	-0.731354	0.874399	0.135059	-0.0634456	-0.170261	-0.247387	-0.348754	0.398197	0.103712	3
Glyma.17G237600	-0.436797	-0.518464	0.379505	0.831698	0.306292	-0.178968	-0.466183	-0.047451	-0.20993	0.021741	3
Glyma.17G238000	0.0229381	-0.807132	0.836791	-0.463306	0.260541	-0.284812	0.221159	-0.472935	0.35402	-0.0140584	3
Glyma.17G238400	-0.38662	-0.746317	0.921987	-0.00504371	-0.0672238	-0.194201	-0.019666	-0.175741	0.223538	0.322245	3
Glyma.17G249300	-0.339108	-0.922424	0.957824	-0.00780213	0.267399	-0.135737	-0.0926644	-0.149109	0.168911	0.303066	3
Glyma.17G249500	0.0375968	-0.49128	0.327387	-0.201077	0.363847	-0.735502	0.425068	-0.604726	0.253879	-0.55818	3
Glyma.18G003600	-0.266668	-0.24125	0.437572	0.00564853	0.0813456	0.440757	-0.530403	0.191597	0.387659	-0.238151	3
Glyma.18G008500	0.334909	-0.584319	0.478134	-0.254671	0.38304	-0.457715	0.383177	-0.616	-0.19598	-0.117369	3
Glyma.18G012600	-0.167296	-0.823861	0.940124	-0.15613	0.19081	-0.0397838	-0.101882	-0.183157	0.112422	0.405395	3
Glyma.18G016300	0.158214	-0.77691	0.805987	-0.0711109	0.00551561	-0.047214	-0.218478	-0.711282	0.341304	0.212996	3
Glyma.18G021700	0.404631	-0.199271	0.0865543	-0.691523	0.388036	-0.356627	0.406959	-0.480879	0.332441	-0.492113	3
Glyma.18G022900	0.144729	-0.818835	0.68074	-0.0798217	0.30237	-0.359756	-0.0087443	-0.80828	0.373495	-0.236895	3
Glyma.18G053400	-0.0348257	-0.388199	0.499058	-0.456678	-0.128535	-0.477956	0.504482	-0.526585	0.528205	-0.509032	3
Glyma.18G055300	-0.107665	-0.882931	0.942569	-0.166639	0.155061	0.0890842	-0.112731	-0.233838	0.184612	0.458755	3
Glyma.18G062000	-0.384539	-0.790791	0.917484	0.0907704	0.0609411	-0.288635	-0.00655932	-0.253448	0.174769	0.0578468	3
Glyma.18G062600	0.0111428	-0.886765	0.848627	-0.0580457	0.247318	-0.255326	-0.137988	-0.685971	0.402036	-0.0951298	3
Glyma.18G073200	-0.358654	-0.325424	0.456901	-0.20484	-0.23344	-0.630944	0.72342	-0.112424	0.0559692	-0.00834017	3
Glyma.18G074600	-0.0531885	-0.765346	0.804813	-0.249147	0.236756	-0.177992	0.217516	-0.169399	-0.139603	0.499224	3
Glyma.18G078000	0.0923858	-0.367583	0.582666	-0.296743	-0.51673	0.169169	0.0494775	-0.504005	0.569093	0.00931039	3
Glyma.18G078200	-0.0554767	-0.621604	0.604609	-0.116541	0.296366	-0.424929	-0.0116779	-0.564193	0.429233	-0.465633	3
Glyma.18G081000	0.331145	-0.339999	0.302048	-0.400921	-0.0138959	0.484409	-0.0185577	-0.142223	0.148051	0.480126	3
Glyma.18G099500	-0.645618	-0.438449	0.65527	-0.087024	-0.285891	-0.367398	0.403911	0.13221	0.25646	0.128911	3
Glyma.18G106700	-0.505256	-0.530012	0.543792	0.581784	0.0605499	0.160905	-0.652517	0.131681	0.094006	0.491323	3
Glyma.18G111800	0.256043	-0.737484	0.7821	-0.26346	0.0819249	-0.178924	0.109986	-0.688261	0.126186	0.113179	3
Glyma.18G124700	-0.0651343	-0.809368	0.929419	-0.0318242	-0.0213771	0.0744544	-0.180525	-0.374162	0.167894	0.390869	3
Glyma.18G133500	-0.14264	-0.405869	0.579896	-0.281392	-0.470425	0.065068	-0.00440436	-0.43507	0.889146	-0.138371	3
Glyma.18G134100	-0.305936	-0.805834	0.891908	0.109403	0.102514	-0.226759	0.0280632	-0.243368	0.0305064	0.130295	3
Glyma.18G137500	-0.0493288	-0.274679	0.593735	-0.279701	-0.235201	0.47328	-0.286671	0.0732693	0.242191	0.36927	3
Glyma.18G143200	-0.393146	-0.780769	0.868818	0.243417	0.291372	-0.0626309	-0.2502	-0.032965	-0.038578	0.0892778	3
Glyma.18G177200	-0.164715	-0.77848	0.889777	-0.164688	-0.0604757	-0.0313516	0.0881517	-0.318712	0.292378	0.163312	3
Glyma.18G177300	-0.170849	-0.786765	0.879242	-0.0944545	-0.0208582	-0.0479866	0.0728287	-0.305826	0.207197	0.178028	3
Glyma.18G183451	-0.234413	-0.774943	0.67455	0.424565	0.212446	-0.418856	-0.194651	-0.540111	0.144881	-0.0940692	3
Glyma.18G183700	-0.339588	-0.693125	0.823569	-0.348247	0.0578441	-0.0175661	0.047179	-0.0821128	0.573973	-0.000340715	3
Glyma.18G195200	0.386711	-0.52242	0.321424	-0.188361	0.16382	0.11989	-0.00656315	-0.539981	0.183695	0.18332	3
Glyma.18G196402	-0.559684	-0.620793	0.580578	0.31507	0.234762	-0.731635	0.162888	-0.150076	0.02154	-0.0644184	3
Glyma.18G197400	-0.158091	-0.913621	0.922592	-0.0327196	0.245714	0.0488373	-0.151383	-0.194538	0.0802189	0.469418	3
Glyma.18G210900	-0.391318	-0.629902	0.823713	-0.0317576	-0.128707	-0.331125	0.112698	-0.291077	0.37043	-0.148666	3
Glyma.18G216200	-0.364088	-0.645195	0.846424	-0.14528	-0.137225	-0.283863	0.142219	-0.285964	0.444904	-0.120604	3
Glyma.18G221500	0.193906	-0.500302	0.602408	-0.0933948	-0.066496	0.581847	-0.598523	-0.269023	0.31064	0.525004	3
Glyma.18G225600	-0.312311	-0.86669	0.963541	-0.139927	0.166984	-0.127972	-0.0448051	-0.180758	0.28992	0.253195	3
Glyma.18G227000	0.0679126	-0.599449	0.706915	-0.386426	0.113115	0.390858	-0.309802	-0.109626	0.345954	0.50855	3
Glyma.18G231400	-0.00625934	-0.503837	0.640774	-0.486952	-0.0876097	-0.464664	0.546959	-0.38341	0.156554	0.142771	3
Glyma.18G233900	-0.0284159	-0.80066	0.892493	-0.428253	0.278902	-0.0496495	0.0597113	-0.262205	0.252708	0.143152	3
Glyma.18G235900	-0.501603	-0.838058	0.845809	0.33192	0.29583	-0.316104	-0.222872	-0.129368	0.0828799	0.151249	3
Glyma.18G238600	0.272161	-0.415931	0.476512	-0.669817	0.0917186	-0.365474	0.618074	-0.377173	-0.0220017	0.187159	3
Glyma.18G257900	0.177124	-0.48665	0.666181	-0.222204	0.0516146	0.114268	-0.065239	-0.206544	-0.201077	0.485282	3
Glyma.18G258100	-0.530254	-0.0870135	0.327602	-0.366624	-0.452289	-0.28532	0.529728	0.258124	0.398626	0.194541	3
Glyma.18G276700	-0.480237	-0.385762	0.340133	0.615884	0.272673	-0.572243	-0.172347	-0.0444001	-0.244125	0.00756499	3
Glyma.18G301100	-0.264289	-0.553517	0.791037	-0.131707	-0.150955	-0.246218	0.0734205	-0.292607	0.321384	-0.0451164	3
Glyma.19G028800	0.06731	-0.946395	0.858025	0.064369	0.432963	0.0825951	-0.368683	-0.491705	0.161612	0.0828986	3
Glyma.19G030500	-0.172725	0.374404	-0.0668281	-0.29195	-0.566627	0.235653	0.214853	0.497378	-0.0453645	0.587123	3
Glyma.19G030800	-0.100414	-0.734701	0.864782	-0.482722	0.0483158	0.0557734	0.120195	-0.17808	0.385483	0.28979	3
Glyma.19G032900	-0.498399	-0.315411	0.600011	-0.130615	-0.330182	-0.360457	0.276282	0.0406913	0.236643	0.184519	3
Glyma.19G052700	-0.137889	-0.77251	0.889281	-0.0278337	-0.0969183	0.101994	-0.319319	-0.402232	0.464052	0.33101	3
Glyma.19G066700	-0.380148	-0.572539	0.771096	-0.136215	-0.209226	-0.317425	0.223681	-0.295825	0.481354	-0.244353	3
Glyma.19G074600	0.13227	-0.699509	0.843856	-0.334774	-0.0241765	0.242991	-0.101195	-0.31152	0.169778	0.520518	3
Glyma.19G083000	-0.275451	-0.855507	0.926421	-0.193214	0.157044	-0.0335644	-0.0995768	-0.178856	0.396206	0.301429	3
Glyma.19G095000	-0.251967	-0.879521	0.977906	-0.116371	0.170365	-0.103492	-0.030213	-0.201671	0.16959	0.303919	3
Glyma.19G104100	-0.562017	-0.463781	0.498807	0.281153	0.338602	0.0952016	-0.350664	0.280573	0.204543	-0.329809	3
Glyma.19G104600	-0.282313	-0.884225	0.950301	0.106409	0.0898926	-0.0410647	-0.296637	-0.307607	0.310447	0.320684	3
Glyma.19G105100	0.196204	-0.458048	0.530373	-0.0331171	0.27678	0.174071	-0.284527	-0.0790953	-0.409565	0.668957	3
Glyma.19G106400	-0.041875	-0.59316	0.482328	0.367604	0.275159	-0.324485	-0.236438	-0.343746	-0.265855	0.509249	3
Glyma.19G110200	0.0662913	-0.612771	0.398609	0.00247881	0.171181	-0.143547	-0.141484	-0.602945	0.535574	-0.080579	3
Glyma.19G117100	-0.568669	-0.823689	0.74853	0.419952	0.348547	-0.338186	-0.196629	-0.0729757	0.0907693	0.0773733	3
Glyma.19G118200	0.0595144	-0.673022	0.791272	-0.302378	0.0686406	0.0699569	-0.179841	-0.530416	0.594114	-0.263832	3
Glyma.19G119200	-0.475275	-0.576296	0.744594	0.0756864	0.164004	0.00277629	-0.243002	0.065205	0.292632	-0.208827	3
Glyma.19G120000	-0.00975543	-0.965077	0.904989	-0.107384	0.394774	-0.131137	-0.102125	-0.40569	0.0922599	0.359319	3
Glyma.19G128400	0.0444167	-0.726501	0.585775	-0.25554	0.36206	0.035842	-0.106754	-0.433917	0.57935	-0.274115	3
Glyma.19G128800	-0.186576	-0.515353	0.769933	-0.418971	-0.22646	-0.137328	0.202528	-0.281273	0.522457	-0.0545333	3
Glyma.19G140100	0.130773	-0.704075	0.798815	-0.290396	-0.0511838	0.32893	-0.208117	-0.337955	0.308418	0.539454	3
Glyma.19G142700	0.0456747	-0.912071	0.781358	0.0081226	0.43967	-0.071657	-0.0908676	-0.353706	-0.100164	0.399567	3
Glyma.19G144500	-0.15919	-0.800869	0.951054	-0.282531	0.0724507	-0.0440279	0.0413709	-0.226412	0.236792	0.294721	3
Glyma.19G148800	0.0181062	-0.722458	0.874779	-0.286894	-0.156175	0.169971	-0.0528773	-0.392714	0.378197	0.331675	3
Glyma.19G152600	0.223103	-0.522022	0.379427	-0.0379636	0.565024	-0.328709	0.186144	-0.403355	-0.311257	-0.31412	3
Glyma.19G172601	-0.41964	-0.78045	0.729115	0.586502	0.263281	-0.233409	-0.384777	-0.196148	-0.0649217	0.209189	3
Glyma.19G174200	-0.369658	-0.529602	0.607683	-0.248278	-0.247638	-0.529219	0.491375	-0.269284	0.445933	0.146707	3
Glyma.19G176500	-0.284934	-0.741477	0.629129	-0.04232	0.431318	-0.526667	0.157146	-0.349502	0.334454	-0.400017	3
Glyma.19G179100	-0.128386	-0.891142	0.9277	-0.110378	0.192559	0.0546469	-0.0813317	-0.212366	0.105211	0.439504	3
Glyma.19G188100	-0.221079	-0.341751	0.538811	-0.134016	-0.602556	0.0990775	0.0832197	-0.185352	0.48093	0.422576	3
Glyma.19G193600	-0.221988	-0.822997	0.964405	-0.173685	0.168426	0.00115677	-0.0800506	-0.14356	0.177474	0.270963	3
Glyma.19G195200	0.442167	-0.329856	0.471718	-0.708702	-0.0413872	0.0732301	0.107701	-0.584884	0.501655	-0.176468	3
Glyma.19G200900	-0.249337	-0.920017	0.922225	0.0107499	0.211989	0.0241251	-0.232599	-0.212315	0.262126	0.403877	3
Glyma.19G205800	-0.103293	-0.686989	0.792071	-0.353325	0.303714	0.295458	-0.212417	0.0682082	0.210006	0.372909	3
Glyma.19G215600	-0.420643	-0.651516	0.872057	-0.162232	-0.0887779	-0.216608	0.116591	-0.0976891	0.315282	0.132906	3
Glyma.19G218800	-0.350797	-0.0402571	0.0941694	0.222349	-0.536263	-0.00397289	0.147988	0.116135	0.104607	0.453661	3
Glyma.19G219100	-0.290477	-0.912898	0.924689	-0.0756039	0.263363	-0.0807881	-0.0255309	-0.136104	0.16944	0.312944	3
Glyma.19G219800	-0.198507	-0.443924	0.704115	-0.114451	-0.152275	0.266408	-0.21466	-0.115131	0.410762	-0.198982	3
Glyma.19G221100	-0.460646	0.0313047	0.227275	0.00330862	-0.443564	-0.339089	0.471141	0.334134	-0.256321	0.477244	3
Glyma.19G235300	-0.52964	-0.319134	0.589049	-0.146866	-0.381477	-0.361707	0.445877	0.120254	0.1315	0.27622	3
Glyma.19G244600	-0.351591	-0.663355	0.813963	-0.00727053	-0.105034	-0.298657	0.181529	-0.290648	0.268405	-0.128597	3
Glyma.19G244700	-0.406485	-0.598809	0.784574	-0.0843254	-0.179882	-0.336092	0.198922	-0.291053	0.455985	-0.237412	3
Glyma.19G254300	-0.0105961	-0.738587	0.830682	-0.414616	0.0841259	0.104495	0.151727	-0.180367	0.175751	0.3596	3
Glyma.19G256000	-0.214354	-0.137754	0.409487	0.32986	-0.585001	0.0930233	-0.310529	-0.239465	0.232765	0.121198	3
Glyma.19G257300	0.0744878	-0.800089	0.579444	-0.0556585	0.445855	0.00759367	-0.186717	-0.350036	0.178611	0.341125	3
Glyma.19G259400	-0.412286	-0.80608	0.911705	-0.160376	0.0630436	-0.211881	0.0552063	-0.193386	0.476716	0.0414556	3
Glyma.20G009000	0.305401	-0.496583	0.644533	-0.681379	0.0392369	-0.0697344	0.287592	-0.43406	0.206714	0.146518	3
Glyma.20G018200	-0.374591	-0.730891	0.888778	-0.0643746	-0.0617258	-0.281147	0.131201	-0.278249	0.341559	-0.0640574	3
Glyma.20G027200	0.452953	-0.252672	-0.0127188	-0.339999	0.767484	-0.123301	-0.0596015	-0.356774	0.0793576	-0.412449	3
Glyma.20G029700	-0.665086	0.366762	-0.192188	0.080944	-0.528964	-0.447239	0.555638	0.541399	-0.0362695	0.211921	3
Glyma.20G062100	-0.0460786	-0.59445	0.688947	-0.149922	-0.16205	0.449363	-0.401539	-0.2831	0.657713	0.202706	3
Glyma.20G063000	0.160835	-0.636169	0.785586	-0.330099	-0.156443	0.319427	-0.183882	-0.387395	0.352529	0.482149	3
Glyma.20G068100	-0.358546	-0.760794	0.873718	0.160847	0.0842774	0.237909	-0.450753	-0.118396	0.400698	0.00830022	3
Glyma.20G069300	0.122087	-0.129149	0.312865	-0.802609	-0.0128864	-0.124035	0.506985	-0.0369514	0.210172	0.00722065	3
Glyma.20G072232	-0.13577	-0.585461	0.351009	0.469646	0.635244	-0.507965	-0.0775428	-0.274392	-0.362719	-0.186241	3
Glyma.20G073000	-0.353802	-0.841182	0.898515	-0.0293361	0.261684	-0.140893	-0.173408	-0.119965	0.249305	0.294978	3
Glyma.20G078800	0.28925	-0.733529	0.648969	-0.519554	0.294142	-0.268928	0.246512	-0.730867	0.453465	-0.260475	3
Glyma.20G089100	-0.37493	-0.806526	0.904032	0.134809	0.0876229	-0.281093	0.00945034	-0.246698	0.106128	0.0695978	3
Glyma.20G090700	0.338585	-0.530055	0.440246	0.140258	0.248451	-0.143396	-0.354505	-0.679646	-0.0375508	0.223649	3
Glyma.20G101000	-0.776056	-0.0148916	0.315584	0.132745	-0.68105	-0.255642	0.179296	0.221375	0.513928	-0.017097	3
Glyma.20G110000	0.0906095	-0.717918	0.726475	-0.0907582	0.00130819	0.338505	-0.301607	-0.329685	0.255576	0.540315	3
Glyma.20G113800	-0.260209	-0.834078	0.839862	0.0648775	0.198392	-0.130459	0.0470619	-0.175607	-0.00132305	0.217518	3
Glyma.20G121800	-0.316914	-0.847576	0.946316	-0.21557	0.104663	-0.126906	0.0546465	-0.192098	0.379446	0.171495	3
Glyma.20G131100	-0.320597	-0.593478	0.813897	-0.0835793	-0.137374	-0.284755	0.0833141	-0.293728	0.337171	-0.0829779	3
Glyma.20G135400	-0.439449	-0.846318	0.935223	0.00506547	0.149121	-0.248611	-0.064003	-0.184589	0.330662	0.112621	3
Glyma.20G135500	-0.171642	-0.694372	0.882247	0.00117228	-0.214099	-0.0491593	-0.14825	-0.448384	0.384485	0.135427	3
Glyma.20G135700	0.080991	-0.477226	0.601355	-0.499477	-0.150473	0.380304	0.0780904	-0.173276	0.457181	0.13013	3
Glyma.20G140700	-0.189365	-0.0660769	0.389848	-0.384973	-0.461873	-0.138013	0.44736	0.110551	0.0231686	0.395975	3
Glyma.20G142900	-0.368749	-0.697877	0.867074	-0.052981	-0.173527	-0.084533	-0.133771	-0.331678	0.656843	-0.0680788	3
Glyma.20G145600	-0.418909	-0.85795	0.892295	0.274641	0.276547	-0.267947	-0.196856	-0.16124	0.0133024	0.221699	3
Glyma.20G147200	-0.34446	-0.812483	0.901872	0.00251687	0.218471	-0.170318	-0.175711	-0.151617	0.212261	0.269722	3
Glyma.20G150400	-0.142754	-0.799639	0.861846	-0.123915	0.405087	0.210983	-0.293753	0.0382987	-0.00394361	0.4693	3
Glyma.20G162200	-0.500571	-0.554884	0.808213	-0.0498377	-0.190921	0.154835	-0.235503	0.0978803	0.469152	0.2629	3
Glyma.20G163200	-0.585372	-0.0164405	0.205645	0.198609	-0.765924	-0.255652	0.146466	-0.069734	0.624655	-0.0369008	3
Glyma.20G183600	-0.28677	-0.891859	0.968027	-0.103534	0.166065	-0.122195	0.0141513	-0.197501	0.199871	0.250851	3
Glyma.20G185500	-0.738166	-0.434349	0.637801	0.00323581	-0.19099	-0.385745	0.24408	0.21453	0.279305	0.165953	3
Glyma.20G186600	0.323382	-0.361462	0.370318	-0.500788	0.204448	-0.101218	-0.0579088	-0.578316	0.546469	-0.297979	3
Glyma.20G192100	-0.581198	0.211882	0.0861904	-0.117963	-0.661194	-0.455937	0.616034	0.274135	0.188005	0.0232097	3
Glyma.20G193700	0.168079	-0.595149	0.627558	-0.00596399	-0.048214	0.40258	-0.493953	-0.362305	0.237496	0.607304	3
Glyma.20G195500	-0.0676912	-0.361561	0.54208	-0.369841	-0.0682223	-0.435416	0.409439	-0.216474	0.0173003	0.216531	3
Glyma.20G196800	-0.257036	-0.700216	0.809372	0.160902	-0.0886008	-0.0210383	-0.113435	-0.138076	-0.0500757	0.62784	3
Glyma.20G205301	-0.467505	-0.490946	0.312732	0.808229	0.440205	-0.337456	-0.365404	0.0382088	-0.342262	0.0792864	3
Glyma.20G210400	-0.154859	-0.264496	0.479834	0.0744823	0.108366	0.098862	-0.351971	0.0433046	-0.0319625	0.0125619	3
Glyma.20G216700	-0.435106	-0.785103	0.68083	0.425429	0.4942	-0.205541	-0.376971	0.00429485	-0.0875968	0.332595	3
Glyma.20G224100	0.173226	-0.635872	0.706462	-0.192903	-0.13751	0.362556	-0.213522	-0.392108	0.286607	0.484544	3
Glyma.20G226500	-0.447436	-0.814496	0.928342	-0.00674686	0.0782734	-0.280251	-0.00780709	-0.215614	0.363928	0.0334604	3
Glyma.20G226900	0.276226	-0.361104	0.580861	-0.433198	-0.18017	0.308039	-0.158455	-0.302457	0.224972	0.464695	3
Glyma.20G231532	-0.316664	-0.74138	0.829034	0.0816679	0.025557	-0.248355	0.120273	-0.253925	0.0949889	0.0126089	3
Glyma.20G231600	-0.143825	-0.485724	0.667483	-0.0994807	-0.0789199	0.35177	-0.527112	-0.161985	0.590599	0.129364	3
Glyma.20G233100	0.177972	-0.588961	0.604626	-0.213515	0.326683	-0.413051	0.11686	-0.521321	-0.0549967	0.0183358	3
Glyma.20G234200	-0.0540184	-0.731426	0.896937	-0.200164	-0.126611	0.224322	-0.259345	-0.362311	0.477677	0.319731	3
Glyma.20G236100	-0.299426	-0.839256	0.916499	0.119814	-0.0632516	-0.0547178	-0.227126	-0.388096	0.438627	0.17051	3
Glyma.20G243500	-0.0821408	-0.0852988	0.274363	-0.291561	-0.683386	0.133928	0.309353	-0.138452	0.439364	0.24248	3
Glyma.01G012000	-0.31177	-0.0492889	-0.0481503	0.875336	0.125505	0.161024	-0.695693	0.0862084	-0.0976142	-0.229883	4
Glyma.01G040600	-0.380867	-0.308172	0.469534	0.458263	-0.516346	-0.0986261	-0.251759	-0.218655	0.212036	0.369885	4
Glyma.01G125551	-0.483909	-0.073265	-0.0955164	0.749374	0.0664835	-0.685216	0.0281254	-0.0660069	-0.174845	-0.204932	4
Glyma.01G146300	0.0191751	-0.132178	0.242699	0.034046	0.403957	0.584443	-0.554143	0.398254	-0.284647	0.136771	4
Glyma.01G179600	-0.817738	0.347255	-0.133066	0.468581	-0.577009	0.107728	-0.0718575	0.703322	0.13366	0.0655382	4
Glyma.02G044600	-0.638418	0.356565	-0.273338	0.509314	-0.593371	0.0034508	-0.152744	0.363426	0.354926	-0.0247424	4
Glyma.02G287600	-0.0298734	-0.569108	0.473852	0.460219	0.246693	0.426902	-0.612032	-0.077037	-0.159775	0.372443	4
Glyma.03G082800	-0.56115	-0.34149	0.204531	0.576459	0.25864	-0.705704	-0.0286965	-0.112985	0.0513748	-0.347627	4
Glyma.03G085951	0.0239695	-0.059168	0.0100711	0.658679	-0.083259	0.371077	-0.825067	-0.184899	0.0438855	0.142848	4
Glyma.03G251000	-0.119822	-0.502038	0.253071	0.683059	0.560394	0.139845	-0.654614	-0.0435511	-0.267105	0.11029	4
Glyma.04G024200	-0.296518	0.162164	-0.202501	0.854383	-0.179151	-0.27356	-0.313694	0.00934739	-0.339999	0.136048	4
Glyma.04G033500	-0.456555	0.333712	-0.491812	0.5893	0.272467	-0.437526	0.00242665	0.42229	-0.335055	-0.369622	4
Glyma.04G179600	-0.157274	-0.373742	0.310828	0.730861	0.349098	0.339464	-0.883717	0.0658679	-0.28077	0.258956	4
Glyma.05G004400	-0.440168	0.100842	0.113436	0.580154	-0.406861	-0.0292939	-0.437617	0.109033	0.0483563	0.123338	4
Glyma.06G173067	-0.68169	-0.088489	-0.0540498	0.766033	0.21167	-0.427817	-0.208132	0.238585	-0.0333147	-0.329123	4
Glyma.06G187700	-0.243289	0.454612	-0.590112	0.419307	0.253371	-0.133991	-0.0344952	0.407196	-0.25335	-0.608935	4
Glyma.07G080001	0.123294	-0.140802	0.142668	0.317735	0.482145	0.404021	-0.591972	0.27999	-0.660872	0.413215	4
Glyma.07G097400	-0.130801	-0.259238	0.159173	0.690372	0.514882	0.387603	-0.812829	0.275218	-0.490672	0.231423	4
Glyma.07G104250	-0.549405	-0.0984339	0.0959738	0.908823	-0.0931399	-0.307866	-0.374516	0.0981324	-0.256076	0.158885	4
Glyma.07G209900	-0.660511	-0.100845	0.0966999	0.853752	-0.0947915	0.00941421	-0.359444	0.340135	-0.138163	-0.037173	4
Glyma.07G260700	0.193493	0.0807334	-0.117259	0.504297	-0.164143	0.582435	-0.716295	-0.140198	-0.000199989	0.0869348	4
Glyma.07G265000	-0.669974	-0.135431	0.100728	0.740238	-0.0488371	0.137883	-0.383799	0.449341	-0.0529201	0.111738	4
Glyma.07G272600	-0.185331	0.262407	-0.282653	0.670299	-0.326025	0.421008	-0.618298	0.16635	0.0553673	0.127255	4
Glyma.08G013600	-0.867695	0.0635435	0.089258	0.757482	-0.252708	-0.246929	-0.214423	0.444201	-0.027449	-0.154016	4
Glyma.08G124000	0.195	-0.0631243	0.0472579	0.428038	0.354137	0.634412	-0.770453	0.22625	-0.553189	0.355349	4
Glyma.08G226867	-0.312546	0.176572	-0.329784	0.9329	0.0990105	-0.0948022	-0.481246	0.16203	-0.326647	-0.123042	4
Glyma.09G054800	-0.0171487	-0.230718	0.317547	0.541009	-0.0407111	0.495131	-0.862971	-0.133176	0.0285151	0.106682	4
Glyma.09G093900	-0.581447	-0.221208	0.111216	0.613531	-0.0338207	-0.14124	-0.130541	0.149919	0.110315	-0.149175	4
Glyma.09G130200	-0.299064	0.168438	-0.201213	0.911585	-0.0982293	-0.0961498	-0.357356	0.168063	-0.519823	0.114086	4
Glyma.09G157700	-0.748011	-0.0483467	0.152115	0.764311	-0.448126	-0.035078	-0.372012	0.260028	0.179506	0.184936	4
Glyma.09G217200	-0.213462	0.195089	-0.170256	0.787409	0.0652313	0.261099	-0.56074	0.431514	-0.669932	0.30318	4
Glyma.09G219200	-0.0922398	0.107849	-0.274915	0.867516	0.0641484	-0.0875886	-0.435776	-0.0578674	-0.403546	-0.0132769	4
Glyma.10G046000	-0.464869	0.182482	-0.204883	0.708944	-0.203112	-0.455742	0.174529	0.264805	-0.555899	0.187572	4
Glyma.10G092800	-0.712379	0.535894	-0.323944	0.503047	-0.390462	-0.00403514	-0.104287	0.712954	-0.053092	-0.210805	4
Glyma.10G122800	-0.245824	-0.0574052	-0.172279	0.667938	0.402355	-0.631901	0.0326472	-0.0205215	-0.524811	-0.224875	4
Glyma.10G142400	-0.330088	-0.367776	0.107434	0.709865	0.479714	-0.554816	-0.153241	-0.115784	-0.322249	-0.139047	4
Glyma.11G164900	-0.441987	-0.119739	-0.111166	0.842517	0.23007	-0.396902	-0.261793	0.0353044	-0.18945	-0.149946	4
Glyma.11G171002	0.206171	-0.344488	0.434882	0.104039	0.27339	0.700911	-0.715572	0.0933068	-0.26571	0.486705	4
Glyma.11G230600	-0.838707	0.0444829	0.086864	0.833311	-0.378976	-0.101053	-0.266183	0.44713	-0.0605243	0.0909591	4
Glyma.13G037200	-0.376505	-0.0274974	-0.247785	0.483216	0.477947	-0.563568	0.166752	0.220835	-0.357383	-0.291426	4
Glyma.13G208000	-0.525521	0.665124	-0.653742	0.372178	-0.329149	-0.410756	0.394018	0.587676	-0.269926	-0.0806667	4
Glyma.13G209900	-0.31635	0.679828	-0.767487	0.599033	-0.0469764	-0.0594493	-0.0571609	0.597433	-0.44982	-0.151923	4
Glyma.13G227401	-0.420499	0.195855	-0.297014	0.885866	0.124343	-0.350331	-0.200911	0.266921	-0.541052	-0.130216	4
Glyma.13G238100	-0.642585	-0.266793	0.383043	0.768938	-0.0468246	0.230242	-0.622063	0.442195	-0.216172	0.422385	4
Glyma.13G363000	-0.509998	0.373559	-0.304397	0.696532	0.0349216	0.181122	-0.452239	0.766079	-0.491432	0.189458	4
Glyma.14G028600	-0.652188	-0.0132741	0.0385894	0.892093	0.019603	-0.190755	-0.415845	0.280258	-0.177543	-0.248668	4
Glyma.15G000500	-0.238058	0.00756941	-0.17451	0.784837	0.246228	-0.500593	-0.131359	0.0148956	-0.59779	0.0233788	4
Glyma.15G146300	-0.274505	-0.234788	0.123749	0.823279	0.415071	-0.0927028	-0.518369	0.187087	-0.638418	0.265396	4
Glyma.15G175500	-0.740642	0.162276	-0.064901	0.516229	-0.34562	0.185524	-0.395913	0.508478	0.397177	-0.0597192	4
Glyma.16G134800	-0.733975	0.0449045	-0.00583529	0.888536	-0.00793088	-0.0484663	-0.390399	0.61981	-0.431777	0.270834	4
Glyma.17G095600	-0.0708895	0.294981	-0.527952	0.337158	0.167322	-0.59149	0.163908	-0.177456	0.00369305	-0.676887	4
Glyma.17G164700	-0.279417	0.581231	-0.747453	0.447002	0.0212822	-0.346428	0.209645	0.479271	-0.455305	-0.0216011	4
Glyma.17G224500	-0.208516	-0.0379989	-0.0150324	0.878172	0.0671724	0.242582	-0.741734	0.167452	-0.405492	0.341313	4
Glyma.17G245200	0.242396	0.106264	-0.404513	0.501675	0.345014	-0.370236	-0.00998248	-0.262743	-0.557621	-0.175733	4
Glyma.18G287000	-0.0748849	0.422308	-0.634018	0.21559	0.23751	-0.6695	0.378219	0.0935473	-0.338888	-0.363517	4
Glyma.19G001800	-0.752296	0.215768	-0.0540022	0.817772	-0.260982	0.0280956	-0.3859	0.61582	-0.248288	0.10899	4
Glyma.20G008300	0.184529	0.296791	-0.560795	-0.0349827	0.180413	-0.663989	0.43562	-0.298465	-0.0082017	-0.468069	4
Glyma.20G130600	-0.656926	0.245768	-0.14437	0.728821	-0.585175	-0.100379	-0.158307	0.246144	0.144049	-0.102051	4
Glyma.04G051000	-0.477964	-0.0324006	0.166922	0.802195	-0.421711	0.0112958	-0.453549	0.0872017	-0.0985563	0.278327	4
Glyma.06G122400	-0.310836	-0.394227	0.221399	0.869874	0.345224	0.0372085	-0.666546	0.0186036	-0.262856	0.12784	4
Glyma.08G088200	-0.322481	-0.180508	0.131758	0.915999	0.011454	-0.0103805	-0.638207	-0.0176334	-0.249241	0.192854	4
Glyma.11G100600	-0.223349	-0.0968047	0.171576	0.557564	-0.48234	0.03706	-0.267736	-0.0988122	-0.0814859	0.526121	4
Glyma.11G236700	-0.214884	-0.0635143	-0.0884145	0.503416	0.0747794	-0.741496	0.0584629	-0.400505	0.0448668	-0.489061	4
Glyma.13G204300	0.138211	0.0120491	0.14173	0.0455203	0.220604	0.391677	-0.469859	0.209755	-0.346846	0.20615	4
Glyma.13G262800	0.125271	-0.0708822	0.0240104	0.678987	0.0203854	0.401607	-0.759929	-0.129404	-0.293379	0.238781	4
Glyma.14G119000	-0.261748	-0.452477	0.296368	0.74387	0.548282	-0.0519696	-0.479839	0.14497	-0.606602	0.259107	4
Glyma.19G092700	-0.419932	0.407655	-0.354443	0.524244	-0.387765	0.461422	-0.434999	0.520458	0.137941	0.0217707	4
Glyma.20G050601	-0.280659	-0.598271	0.583969	0.448947	0.563439	0.19043	-0.55114	0.227473	-0.393872	0.236336	4
Glyma.01G016500	0.0311547	-0.241506	-0.10698	0.0324846	0.797342	-0.266954	0.0689726	0.13451	-0.351212	0.0705829	5
Glyma.01G106800	0.167363	-0.582771	0.332306	-0.197673	0.923569	0.0505646	-0.169754	-0.0238801	-0.133003	-0.0100865	5
Glyma.01G215600	0.380399	-0.477674	0.153166	-0.344679	0.850034	-0.152489	0.143357	-0.257056	-0.140521	-0.125986	5
Glyma.03G158000	0.294475	0.333432	-0.309717	-0.152917	0.356507	0.330699	-0.302065	0.214105	-0.173046	-0.298576	5
Glyma.04G011600	0.510283	-0.576278	0.247256	-0.011138	0.879943	0.096175	-0.35277	-0.386004	-0.300271	0.124399	5
Glyma.04G096500	-0.007638	0.191533	-0.459175	0.222303	0.525884	-0.454434	0.339688	0.277233	-0.729779	-0.0360652	5
Glyma.04G169900	0.0108212	-0.563917	0.414116	0.189423	0.839557	0.142484	-0.49525	0.00253653	-0.21018	-0.175523	5
Glyma.04G173500	-0.423373	-0.377421	0.354074	0.345862	0.550452	0.281817	-0.602268	0.429934	-0.0386753	-0.067944	5
Glyma.05G095150	-0.110129	-0.288123	0.0115549	0.210728	0.762639	-0.474128	0.215345	0.154471	-0.616961	-0.0174097	5
Glyma.05G173932	0.181415	-0.444602	0.338437	0.0832243	0.701013	0.456518	-0.628139	-0.0333806	-0.0622687	-0.225197	5
Glyma.05G195900	0.286567	0.0680347	-0.164038	-0.0114417	0.613626	0.0865278	-0.345109	0.0586472	-0.305386	-0.160694	5
Glyma.06G074180	0.518074	-0.14072	-0.2398	0.0669376	0.817622	-0.0735225	-0.206397	-0.322666	-0.311296	-0.296774	5
Glyma.06G139700	0.207676	-0.116423	-0.184688	0.238182	0.671474	-0.541165	-0.00269173	-0.30213	-0.37815	-0.30466	5
Glyma.06G194600	-0.262867	-0.339969	0.156767	0.336858	0.825049	-0.0557176	-0.266981	0.37922	-0.456413	-0.0829896	5
Glyma.07G137400	-0.22136	-0.270239	0.0232829	0.614511	0.618943	-0.493925	-0.145398	0.0574904	-0.604874	0.0861085	5
Glyma.07G211300	-0.173345	-0.653383	0.431035	0.220921	0.869116	-0.0882166	-0.353611	0.0922407	-0.224623	0.100548	5
Glyma.09G022800	0.246083	0.390943	-0.448687	-0.12677	0.372231	0.17575	-0.119746	0.159761	-0.0768112	-0.653571	5
Glyma.09G190600	-0.29677	-0.0163751	-0.0949051	0.135099	0.577712	-0.136362	-0.150456	0.342078	-0.0169697	-0.509103	5
Glyma.10G295900	-0.0276191	-0.162451	0.10812	0.222851	0.621802	0.590776	-0.655358	0.513589	-0.412221	0.247157	5
Glyma.11G023000	0.0761159	-0.535508	0.202459	0.425076	0.791703	-0.257673	-0.375495	-0.261547	-0.33296	0.0646668	5
Glyma.11G163100	-0.221915	-0.0781806	0.0422455	0.300488	0.547679	0.456235	-0.663401	0.536345	-0.186394	-0.0239754	5
Glyma.11G211970	0.136375	-0.739338	0.492586	0.177405	0.851404	0.132858	-0.555471	-0.244265	-0.0792766	-0.0142141	5
Glyma.12G001000	0.426833	0.314797	-0.270992	-0.547247	0.209668	0.26716	-0.0502541	0.091575	0.0432038	-0.0740552	5
Glyma.12G151200	0.0511	-0.268506	0.197257	0.111149	0.594811	-0.267413	-0.214415	-0.174491	-0.170566	-0.365728	5
Glyma.12G214800	0.298528	-0.601588	0.313697	-0.155252	0.859241	-0.0322491	0.0145901	-0.166251	-0.340849	0.0452738	5
Glyma.13G153154	0.417317	-0.668567	0.451049	-0.325464	0.623821	-0.1134	0.185398	-0.365919	-0.311851	0.334072	5
Glyma.13G334600	0.524995	-0.529764	0.277286	0.0920469	0.526078	-0.1943	-0.175355	-0.660327	-0.338153	0.237117	5
Glyma.14G015500	-0.277875	0.0279364	-0.0764966	0.248948	0.436954	0.446805	-0.50211	0.561136	-0.0325473	-0.279375	5
Glyma.14G150200	0.289268	0.377921	-0.474971	-0.164861	0.395918	0.074481	-0.027712	0.072132	-0.0577981	-0.713068	5
Glyma.15G044300	0.384248	-0.554993	0.36895	-0.334969	0.730282	0.278377	-0.066753	-0.0317461	-0.336296	0.351491	5
Glyma.15G123700	0.412718	-0.344194	0.0326409	0.070936	0.898677	0.0574235	-0.179402	-0.0554584	-0.667517	0.168242	5
Glyma.15G144700	0.308039	-0.756227	0.536385	-0.282537	0.681134	-0.122763	0.0839469	-0.320393	-0.237728	0.386959	5
Glyma.15G258400	0.452853	-0.448099	0.148891	-0.283395	0.689832	0.0327623	0.0651827	-0.173698	-0.34591	0.408233	5
Glyma.16G220700	0.351886	-0.285783	-0.0433059	-0.0495626	0.622883	0.308559	-0.2346	-0.0767801	-0.113981	0.0582899	5
Glyma.17G008500	0.576699	0.220494	-0.320513	-0.321051	0.382534	-0.190174	0.0917775	-0.30534	-0.203373	-0.295487	5
Glyma.17G057300	-0.037852	-0.0509897	0.105196	-0.247567	0.468847	-0.166481	0.135846	0.241927	-0.255948	-0.212961	5
Glyma.19G066600	0.0796448	-0.132712	-0.0112352	0.0955208	0.77919	0.396917	-0.541937	0.370596	-0.315084	0.0092406	5
Glyma.20G244600	0.159777	-0.277599	0.166642	-0.00621267	0.699713	-0.0447686	-0.348053	-0.142387	-0.0613367	-0.363156	5
Glyma.01G127600	0.315326	-0.392167	0.0454123	-0.143631	0.885512	-0.321562	0.104475	-0.294374	-0.202381	-0.339823	5
Glyma.02G274750	0.476024	-0.632455	0.434527	-0.46517	0.613215	-0.0462638	0.179728	-0.349614	-0.233019	0.384145	5
Glyma.03G073708	0.505008	-0.368145	0.0553652	-0.0408378	0.862527	-0.107144	-0.0866515	-0.231123	-0.609505	0.235698	5
Glyma.09G157000	0.655197	-0.312497	-0.0108553	-0.271686	0.790097	0.104381	0.00198139	-0.261004	-0.433832	0.114421	5
Glyma.09G261500	-0.308934	-0.422452	0.185443	0.671591	0.582612	-0.402584	-0.28542	0.0442528	-0.477588	0.208095	5
Glyma.17G056550	0.406674	-0.394304	0.103474	-0.449052	0.699006	-0.0261847	0.228451	-0.201437	-0.0804734	-0.089328	5
Glyma.01G053600	0.301841	0.256046	-0.143202	0.0766601	-0.258125	0.55356	-0.64726	-0.123763	0.206881	0.16127	6
Glyma.01G102900	0.176576	-0.118303	0.0433716	0.0712183	0.390328	0.861568	-0.71625	0.34624	-0.124772	0.345258	6
Glyma.01G152200	0.3089	-0.0407388	0.14927	-0.366918	0.200065	0.868427	-0.482283	0.285771	0.0137326	0.314029	6
Glyma.01G158000	-0.107197	-0.0863655	0.0142349	0.0640445	0.433467	0.491767	-0.258158	0.680265	-0.485836	0.571574	6
Glyma.02G083000	-0.185838	-0.253449	0.455928	-0.22376	-0.430124	0.261463	-0.155208	-0.249755	0.89726	-0.341465	6
Glyma.02G123200	0.350356	-0.190062	0.266426	-0.0811218	-0.0919839	0.861364	-0.539181	-0.0850303	0.102661	0.313314	6
Glyma.03G084500	-0.160069	-0.143675	0.236288	-0.272395	-0.0191971	0.54864	-0.322563	0.185201	0.674163	-0.243164	6
Glyma.03G138100	0.364025	0.165324	-0.159875	-0.152017	0.0999344	0.952141	-0.522555	0.272369	-0.0129408	0.18006	6
Glyma.03G156700	0.34466	0.522401	-0.539781	0.0793266	-0.264034	0.729928	-0.408111	0.195557	-0.0481833	0.238652	6
Glyma.03G158200	-0.0740372	-0.17244	0.250245	0.0259858	0.243455	0.785243	-0.666917	0.34539	0.182546	-0.0573384	6
Glyma.03G218800	-0.364815	-0.344417	0.58241	-0.151028	-0.392283	0.398746	-0.21671	0.0463711	0.720989	-0.00396982	6
Glyma.03G261600	0.0318103	0.0718031	-0.119862	0.254935	0.169899	0.815255	-0.658277	0.503157	-0.244825	0.503397	6
Glyma.04G021600	0.574775	-0.0871044	0.0930895	-0.324408	0.137218	0.70249	-0.317427	0.0167983	-0.275344	0.71885	6
Glyma.04G159700	0.30209	0.214527	-0.16723	0.0462364	-0.0349143	0.856002	-0.591429	0.328777	-0.26014	0.640862	6
Glyma.05G007100	-0.382524	0.0718643	-0.058951	0.349826	0.178656	0.568787	-0.470327	0.828043	-0.330543	0.48609	6
Glyma.05G014100	0.15342	-0.363456	0.353577	-0.300906	0.191185	0.619434	-0.151954	0.132313	0.0621676	0.26263	6
Glyma.05G055800	0.440778	-0.00906029	0.16393	0.0160166	-0.111297	0.576454	-0.409685	-0.129875	-0.317964	0.353833	6
Glyma.05G121800	0.413995	0.346362	-0.268028	0.111174	-0.298633	0.788563	-0.616692	-0.0701224	0.0951716	0.0601615	6
Glyma.05G191500	0.210451	0.447615	-0.375901	-0.0220794	0.125477	0.779924	-0.384909	0.599469	-0.402192	0.170397	6
Glyma.05G220100	0.253414	-0.152917	0.357188	-0.405713	-0.0779709	0.816198	-0.475619	0.0353658	0.351977	0.210092	6
Glyma.06G075200	0.108024	0.204776	-0.17296	0.0601588	0.0465377	0.827992	-0.616273	0.50134	-0.151423	0.580353	6
Glyma.06G155132	0.388289	0.226328	-0.161013	-0.121214	0.0735864	0.950338	-0.656473	0.251136	-0.0241702	0.223849	6
Glyma.06G173133	0.241363	0.159277	-0.0364986	-0.171082	0.0267717	0.928739	-0.62137	0.268898	0.173859	0.026489	6
Glyma.06G183600	0.0223597	0.335916	-0.209946	0.499511	-0.224686	0.646371	-0.676472	0.231061	-0.174909	-0.0158927	6
Glyma.06G226700	0.356684	0.52057	-0.353886	-0.00597312	-0.285674	0.675707	-0.330133	0.294747	-0.378255	0.445634	6
Glyma.06G236800	-0.371592	-0.0841889	0.229758	-0.113802	0.152459	0.44833	-0.0819436	0.741965	-0.143949	0.230789	6
Glyma.06G247100	0.612293	0.31816	-0.391167	0.120977	0.0738139	0.568796	-0.512803	-0.049091	-0.416215	0.409043	6
Glyma.06G259100	0.00450341	-0.549381	0.486554	-0.0172688	0.434001	0.591757	-0.412853	0.213055	-0.0967196	0.373191	6
Glyma.06G300500	0.303734	-0.0170451	0.0238719	0.0113298	0.0474543	0.860997	-0.494273	0.129109	-0.0728899	0.164894	6
Glyma.06G305200	0.23011	0.462918	-0.324346	-0.0598614	-0.45612	0.83008	-0.32623	0.280538	0.0532331	0.278214	6
Glyma.07G061100	0.569708	-0.405414	0.250636	-0.294	0.538493	0.682708	-0.460429	-0.143901	-0.0718572	0.331394	6
Glyma.07G108400	0.342385	0.284451	-0.240456	-0.0270768	-0.0486534	0.947599	-0.638432	0.198125	0.0926188	0.0531172	6
Glyma.07G144100	0.0497459	0.107872	-0.0192367	-0.104737	-0.125702	0.77134	-0.4447	0.178562	0.441778	-0.274205	6
Glyma.07G150500	0.307862	0.0850545	0.130122	-0.166571	-0.289392	0.838336	-0.552433	-0.0592233	0.31091	0.0194829	6
Glyma.07G159000	-0.0335475	-0.422922	0.5291	-0.335936	0.369125	0.554347	-0.353148	0.297268	0.114161	0.245164	6
Glyma.08G011800	0.338873	0.146749	0.00849692	-0.188796	-0.0271002	0.935449	-0.572343	0.192698	0.0575654	0.0956733	6
Glyma.08G040100	0.0957579	0.355055	-0.272098	-0.199813	0.155957	0.684255	-0.173309	0.721796	-0.378972	0.300963	6
Glyma.08G048633	-0.18783	-0.27655	0.384176	-0.090751	-0.18579	0.581787	-0.327203	0.0796145	0.583852	-0.0915868	6
Glyma.08G076700	0.328452	0.0375468	-0.0631441	0.154532	0.113857	0.925439	-0.795633	0.140883	-0.0718899	0.324918	6
Glyma.08G102400	0.30826	-0.305854	0.34917	0.125366	0.177904	0.793807	-0.747914	0.00272115	-0.208361	0.546694	6
Glyma.08G115900	0.456412	-0.146749	0.175133	0.0018087	-0.142871	0.741598	-0.536763	-0.224302	0.0014266	0.494776	6
Glyma.08G130300	0.779769	0.120787	-0.239887	-0.162189	0.153125	0.698276	-0.5136	-0.27904	-0.0634724	0.222113	6
Glyma.08G148700	0.202379	0.273621	-0.23578	0.33633	-0.00382915	0.804123	-0.762857	0.193206	-0.0991005	-0.0618729	6
Glyma.08G161300	0.412212	0.234025	-0.148774	-0.19762	-0.22237	0.660775	-0.303771	0.138963	-0.167629	0.743298	6
Glyma.08G203200	-0.0319243	-0.422264	0.533921	-0.35739	0.293686	0.562291	-0.214251	0.273729	0.114653	0.120121	6
Glyma.08G204700	0.135437	0.398872	-0.279248	-0.0582333	-0.262567	0.900153	-0.532073	0.347251	0.249205	0.0586382	6
Glyma.08G295600	0.308405	-0.36151	0.367715	-0.251221	0.393881	0.607772	-0.571742	-0.183406	0.346959	-0.269335	6
Glyma.08G300200	0.0202781	0.236193	-0.0576018	0.269394	-0.479159	0.787069	-0.590264	0.171393	0.130481	0.196707	6
Glyma.08G319700	0.192605	0.276259	-0.223226	0.165736	-0.309465	0.829371	-0.643082	0.148749	0.145382	0.319702	6
Glyma.08G348700	0.308947	-0.0199752	-0.00159336	0.322742	0.0576418	0.779216	-0.867468	-0.00942704	-0.114052	0.40323	6
Glyma.09G024500	0.215995	0.0525695	0.0638176	-0.246889	0.00389806	0.925769	-0.511783	0.234957	0.249441	0.00108998	6
Glyma.09G054600	0.291233	0.498255	-0.388127	-0.0876153	-0.329755	0.787705	-0.285755	0.385894	-0.195444	0.51733	6
Glyma.09G060132	0.0704283	-0.174842	0.383581	-0.375434	-0.137263	0.732496	-0.418295	0.0461405	0.571843	-0.039045	6
Glyma.09G087502	-0.154462	0.116538	0.0271008	-0.115641	0.158721	0.594425	-0.157994	0.740353	-0.301865	0.207595	6
Glyma.09G135600	-0.0503286	-0.104614	0.161783	-0.0764813	0.253689	0.666177	-0.459071	0.580362	-0.213924	0.67664	6
Glyma.09G139400	0.0638122	-0.40219	0.362978	-0.189482	0.182893	0.651018	-0.322795	0.112503	0.235279	0.236503	6
Glyma.09G182400	0.56939	0.544451	-0.556272	-0.354585	0.0967896	0.602391	-0.0157583	0.339087	-0.443391	0.236092	6
Glyma.09G199166	-0.0933502	0.118466	0.16314	-0.319697	-0.248147	0.678033	-0.186002	0.394567	0.298124	-0.0800665	6
Glyma.09G205500	0.342274	0.0417818	-0.0349947	-0.252291	0.154434	0.889689	-0.583096	0.228456	0.113953	0.368293	6
Glyma.09G218250	0.0228448	-0.00882867	-0.107081	0.0286668	0.574721	0.598864	-0.404324	0.588147	-0.324398	0.154858	6
Glyma.09G246500	0.052828	-0.393394	0.454653	-0.198245	0.437425	0.641747	-0.364624	0.342007	-0.171115	0.281068	6
Glyma.10G068201	0.488894	-0.0593522	0.060486	-0.34795	0.241918	0.80934	-0.393781	0.187027	-0.208562	0.611203	6
Glyma.10G087100	-0.19313	-0.0771523	0.242381	0.0725652	-0.221263	0.808469	-0.602559	0.288373	0.425733	0.0572109	6
Glyma.10G109200	0.252757	0.592752	-0.444268	0.0277825	-0.30735	0.829968	-0.457906	0.402978	-0.147925	0.261596	6
Glyma.10G131900	-0.163628	-0.457437	0.577687	-0.248832	0.336176	0.492996	-0.31876	0.30068	0.174181	0.0551593	6
Glyma.10G137300	-0.384839	-0.0930834	-0.0298192	0.431539	0.347283	0.391944	-0.433272	0.66714	-0.291706	0.371762	6
Glyma.10G142200	0.384326	0.00367734	0.0268113	-0.229358	0.0393263	0.742404	-0.586492	0.0353459	0.154562	0.49754	6
Glyma.10G167700	0.0383631	0.339044	-0.246876	0.21674	-0.0888462	0.654307	-0.550075	0.535125	-0.358803	0.675125	6
Glyma.10G172900	-0.121773	0.176727	-0.157723	0.0201255	0.249126	0.622687	-0.40266	0.551382	0.0589249	-0.281176	6
Glyma.10G246102	0.561457	0.129843	-0.076788	-0.156737	-0.0444464	0.872507	-0.565427	0.00490675	-0.0998098	0.48567	6
Glyma.11G067000	0.418685	0.279851	-0.214747	-0.0233283	-0.114068	0.930777	-0.676851	0.0928161	0.0780294	0.165245	6
Glyma.11G107800	0.38998	0.211585	-0.167652	0.226559	-0.0658926	0.842955	-0.747038	0.0425134	-0.14634	0.207715	6
Glyma.11G197400	0.149253	0.708138	-0.524302	0.0836707	-0.366646	0.694035	-0.326995	0.506386	-0.263769	0.219491	6
Glyma.12G044400	-0.0828347	0.333375	-0.0837222	-0.200915	-0.546541	0.623896	0.00333921	0.3887	0.210412	0.0403699	6
Glyma.12G154300	-0.119974	-0.306188	0.485928	-0.379559	-0.172249	0.453839	-0.114315	-0.00726536	0.665876	-0.236074	6
Glyma.12G202000	0.374371	0.0317196	0.0234701	-0.047438	-0.013674	0.977969	-0.695868	0.085315	0.075351	0.273544	6
Glyma.12G234066	-0.196209	-0.446418	0.571883	-0.257952	0.19525	0.589174	-0.339839	0.348719	0.249177	0.280609	6
Glyma.13G087200	0.46982	-0.048687	0.0382978	0.0338611	0.00300901	0.775909	-0.669627	-0.0902403	-0.084547	0.585374	6
Glyma.13G190100	0.282384	0.355146	-0.310959	0.0813769	-0.129058	0.848734	-0.552583	0.172524	0.0732404	-0.12883	6
Glyma.13G218200	0.187344	-0.0939837	0.118225	-0.376331	0.294596	0.802018	-0.393666	0.368817	0.104999	0.244547	6
Glyma.13G283200	0.398853	0.304756	-0.252742	0.0258227	-0.171015	0.905464	-0.630534	0.0638951	0.098715	0.0781124	6
Glyma.13G364801	-0.0393571	-0.386682	0.522679	-0.502904	0.0105379	0.533454	-0.190561	0.0699729	0.598907	0.049082	6
Glyma.14G019500	0.189747	-0.153697	0.171319	-0.0655656	-0.110286	0.775178	-0.657662	-0.0806195	0.483406	0.247852	6
Glyma.14G019650	0.391696	-0.0660338	0.191377	-0.352696	0.026134	0.866298	-0.547964	0.0765572	0.146119	0.420263	6
Glyma.14G034500	0.0853214	0.277858	-0.00307028	-0.109354	-0.655265	0.608967	-0.139331	0.0536287	0.268389	-0.0179738	6
Glyma.14G040000	0.432584	0.115308	-0.102007	0.271099	-0.065573	0.635309	-0.51197	-0.0704443	-0.390634	0.29659	6
Glyma.14G073800	0.0550877	0.354137	-0.186335	-0.0422669	-0.24863	0.731	-0.489483	0.467713	-0.0101518	0.552585	6
Glyma.14G118300	0.237581	0.150894	-0.150976	0.43704	0.0131553	0.757082	-0.786459	0.0876563	-0.203074	0.093467	6
Glyma.14G123400	0.082334	0.0789563	-0.00233825	-0.0863167	-0.213131	0.705416	-0.613012	0.00442269	0.644051	-0.0692506	6
Glyma.15G011200	0.141546	-0.338963	0.224124	-0.0520719	0.604621	0.599636	-0.43219	0.376562	-0.370485	0.543884	6
Glyma.15G214400	0.591504	0.400123	-0.451539	-0.27891	-0.01158	0.740886	-0.421179	0.000324725	0.151345	0.0830288	6
Glyma.16G098000	-0.221601	-0.248424	0.404417	-0.318315	-0.124209	0.413145	-0.201396	0.0661729	0.760638	-0.307995	6
Glyma.16G102551	0.404443	0.168051	0.00701557	-0.0196771	-0.408798	0.688083	-0.420953	-0.212533	0.11936	0.0403258	6
Glyma.16G123400	0.121904	-0.510066	0.528008	-0.17411	0.256756	0.756927	-0.52326	0.100436	0.137023	0.432287	6
Glyma.16G152200	-0.00868782	0.386772	-0.250356	-0.220903	-0.10052	0.731611	-0.115455	0.699239	-0.129004	0.213529	6
Glyma.16G167300	-0.101215	-0.00503299	-0.040586	0.0138454	0.469721	0.616069	-0.476347	0.57034	-0.0483683	-0.0612401	6
Glyma.17G004900	0.77725	0.224674	-0.294776	-0.330785	0.143318	0.6942	-0.453574	-0.207498	0.0352745	0.133303	6
Glyma.17G026200	0.191093	0.512092	-0.487229	0.363433	-0.141562	0.712171	-0.573175	0.2892	-0.215134	-0.0414936	6
Glyma.17G084800	0.124014	0.210188	-0.0398896	-0.0873089	-0.064261	0.813079	-0.546201	0.256894	0.212888	-0.221593	6
Glyma.18G004000	0.310842	0.129563	0.0386001	-0.0702954	-0.397054	0.793236	-0.523589	-0.154151	0.373079	-0.0364477	6
Glyma.18G025800	-0.0481982	0.399953	-0.194637	0.205628	-0.388127	0.852085	-0.613243	0.473621	0.0202869	0.305156	6
Glyma.18G145400	0.234399	0.367061	-0.284442	-0.0510602	-0.414488	0.702752	-0.160589	0.199885	-0.0104329	0.226892	6
Glyma.18G172400	0.273805	0.252208	-0.164513	-0.122096	-0.355536	0.822529	-0.523903	0.00547478	0.449457	0.0862815	6
Glyma.18G266100	0.295935	-0.00137287	0.0817036	-0.0021218	-0.0988583	0.835039	-0.47421	0.0345644	0.0211078	0.0671887	6
Glyma.19G007700	0.0878097	0.232082	-0.348443	-0.022427	0.378331	0.643368	-0.356518	0.610212	-0.243987	0.216092	6
Glyma.19G017500	-0.100179	-0.408802	0.503352	0.0504214	0.125204	0.737711	-0.75621	0.10417	0.399315	0.0862704	6
Glyma.19G034100	0.0733226	-0.250043	0.225079	0.0586983	0.541943	0.654732	-0.476403	0.436598	-0.426395	0.278482	6
Glyma.19G051651	0.334194	0.416212	-0.327454	0.134316	-0.180055	0.802269	-0.573054	0.120226	-0.0358443	-0.107463	6
Glyma.19G115000	0.107041	0.433385	-0.243303	-0.197192	-0.404335	0.818259	-0.185131	0.484682	0.00941174	0.321863	6
Glyma.19G173900	0.543406	0.165889	-0.0953512	-0.128721	-0.0535041	0.864452	-0.597899	0.0171486	-0.0980206	0.446642	6
Glyma.19G246900	0.0923468	0.347803	-0.239709	0.299132	-0.518673	0.676708	-0.56624	0.0963503	0.132578	0.299634	6
Glyma.20G021500	0.147292	0.640658	-0.468605	0.13125	-0.283816	0.724234	-0.49724	0.411539	-0.111225	0.0212632	6
Glyma.20G126800	0.146471	0.218602	-0.0885719	0.0726225	-0.400257	0.624642	-0.379701	-0.0819315	0.352132	-0.329655	6
Glyma.20G135000	-0.0875351	0.0975699	0.140962	-0.421624	-0.17071	0.707197	-0.14532	0.515321	0.247943	0.181255	6
Glyma.20G157700	0.413922	0.132395	-0.0204338	-0.20056	-0.000133792	0.956661	-0.514162	0.181731	-0.0434963	0.184276	6
Glyma.20G182500	0.121935	-0.221752	0.304218	-0.47395	0.317209	0.667462	-0.283672	0.342621	0.110375	0.259142	6
Glyma.20G185000	0.242904	-0.242272	0.311796	0.163234	-0.157811	0.7411	-0.640571	-0.19767	0.133335	0.245431	6
Glyma.20G224000	0.523491	0.153497	-0.102132	-0.0645901	-0.0256403	0.798262	-0.601064	0.0258055	-0.182412	0.538738	6
Glyma.06G156200	0.535704	0.113776	-0.0118878	-0.137883	-0.00561868	0.620709	-0.460755	-0.029874	-0.287456	0.542831	6
Glyma.07G250301	0.0606663	-0.489691	0.493631	-0.274706	0.490261	0.584038	-0.350477	0.299425	-0.0869596	0.458029	6
Glyma.13G186100	0.311245	-0.225902	0.205504	-0.0922966	0.492869	0.578507	-0.461989	0.266488	-0.506603	0.673217	6
Glyma.15G182000	0.0725423	-0.145058	0.224436	0.129781	-0.276888	0.592227	-0.416481	-0.166148	0.340522	-0.126792	6
Glyma.16G128900	0.375228	-0.280423	0.286396	-0.697976	0.203748	0.560794	-0.115741	-0.127459	0.496199	-0.052025	6
Glyma.17G074500	0.30819	-0.106117	0.252325	-0.0838303	0.04006	0.900836	-0.71069	0.0807278	0.026047	0.309968	6
Glyma.01G120950	-0.0531573	0.664562	-0.679847	-0.260301	-0.313888	-0.0590151	0.546736	0.465499	-0.0786007	0.0984787	7
Glyma.01G167900	-0.150205	0.0965252	-0.029275	-0.441272	-0.434388	-0.653774	0.77819	-0.310447	0.568295	-0.427895	7
Glyma.02G000500	0.146411	-0.406415	0.491366	-0.770701	-0.0507086	-0.299046	0.676181	-0.346099	0.310713	-0.00134042	7
Glyma.02G133000	0.464482	0.106545	-0.320751	-0.386619	0.172761	-0.614849	0.529974	-0.619105	0.156194	-0.507161	7
Glyma.02G140400	0.324945	0.302961	-0.468913	-0.42597	0.335772	-0.328863	0.651275	0.01341	-0.2703	-0.468096	7
Glyma.02G148200	-0.326877	0.629326	-0.470877	0.029329	-0.534599	-0.522609	0.693475	0.346419	-0.254034	-0.0478322	7
Glyma.02G201200	0.0718624	-0.176781	0.3132	-0.746492	-0.374636	-0.276535	0.733053	-0.288687	0.449448	0.047144	7
Glyma.03G202600	0.211952	0.464399	-0.278161	-0.51581	-0.639951	-0.361271	0.762119	-0.236937	0.156892	-0.150624	7
Glyma.04G014800	-0.405464	0.11242	0.0961245	-0.290007	-0.544071	-0.423461	0.805471	0.193494	0.121239	0.021389	7
Glyma.04G069600	-0.250792	-0.232588	0.426166	-0.433719	-0.114708	-0.528372	0.666879	-0.0235393	0.0765063	-0.0566625	7
Glyma.04G230400	-0.1217	0.407055	-0.464887	-0.112388	-0.0724695	-0.459935	0.62042	0.37584	-0.423859	0.358862	7
Glyma.04G233500	0.512682	0.291571	-0.366942	-0.713877	0.225774	-0.19429	0.708551	-0.0224155	-0.282257	-0.14079	7
Glyma.06G236300	0.1311	0.157906	-0.322953	-0.495818	0.33475	-0.352621	0.611657	0.203514	-0.199662	0.091006	7
Glyma.06G279100	0.260153	-0.218684	-0.00488231	-0.517979	0.247305	-0.436277	0.678468	-0.301777	0.0537259	-0.0157679	7
Glyma.07G238550	0.411757	0.500922	-0.678725	-0.428719	0.00320064	0.0191063	0.458585	0.0160807	0.0190843	-0.247366	7
Glyma.08G142100	-0.265347	-0.2187	-0.0101017	0.501696	0.28415	-0.685296	0.131308	-0.0685288	-0.409359	0.245767	7
Glyma.10G144900	0.337123	0.383732	-0.451772	-0.506765	0.105846	-0.526535	0.79979	-0.11753	-0.224611	-0.402883	7
Glyma.11G026300	0.303144	0.400876	-0.449828	-0.641717	-0.00420954	-0.472361	0.860397	-0.0891784	-0.0329322	-0.372447	7
Glyma.12G237500	-0.412371	-0.100455	0.178328	-0.400168	-0.0678872	-0.245327	0.645303	0.357922	0.173818	-0.0765756	7
Glyma.13G102200	-0.0543681	0.271616	-0.214723	-0.437627	-0.538777	-0.429074	0.857854	-0.0701872	0.240667	-0.0223313	7
Glyma.13G139700	0.335587	0.478044	-0.531871	-0.393331	0.215432	-0.0707205	0.4506	0.125394	-0.231267	-0.575049	7
Glyma.13G272100	-0.12334	-0.00320637	-0.059721	-0.279231	-0.241458	-0.781246	0.866621	-0.2979	0.228237	-0.265296	7
Glyma.14G183900	-0.124339	-0.0246605	0.25551	-0.263858	-0.335353	-0.290722	0.625033	0.00187058	-0.137747	-0.0543151	7
Glyma.15G173400	0.26135	0.456473	-0.607006	-0.384417	0.0236483	-0.578572	0.765617	-0.16234	-0.0335378	-0.500513	7
Glyma.15G178300	-0.251764	0.226372	-0.181209	-0.0935903	-0.131416	-0.678436	0.84729	0.197654	-0.375685	-0.132774	7
Glyma.15G236200	-0.198436	0.00815048	0.199715	-0.151702	-0.310342	-0.540633	0.611704	-0.135651	-0.0176085	-0.338178	7
Glyma.16G133100	-0.30107	0.246365	-0.208317	-0.203355	0.00543929	-0.606735	0.792213	0.293787	-0.196482	-0.387257	7
Glyma.16G165200	-0.0712076	0.148329	-0.329296	-0.0890705	0.169179	-0.808241	0.793076	-0.0501715	-0.253566	-0.345599	7
Glyma.18G096700	0.160648	0.759688	-0.774275	-0.298683	-0.273035	-0.0511083	0.495713	0.379291	-0.235733	0.201464	7
Glyma.18G165700	-0.314222	0.181085	-0.00164822	-0.25886	-0.152092	-0.461272	0.737284	0.368888	-0.291279	-0.0228444	7
Glyma.18G190000	-0.39643	0.0864463	0.0836002	-0.304063	-0.447526	-0.338582	0.764953	0.319739	0.0128684	0.247788	7
Glyma.18G197100	-0.316765	-0.0645417	0.232514	-0.555323	-0.127232	-0.345563	0.701944	0.196525	0.269733	-0.243385	7
Glyma.18G293900	0.0999892	0.310726	-0.367308	-0.480812	-0.299076	-0.561646	0.89667	-0.164773	0.16634	-0.18163	7
Glyma.19G195800	-0.302423	0.0602514	-0.128942	-0.195298	0.0388694	-0.379878	0.700699	0.404649	-0.224603	0.156681	7
Glyma.20G001400	0.129067	-0.00781601	0.0698121	-0.240041	-0.232392	-0.623991	0.738514	-0.429787	-0.0932479	-0.302924	7
Glyma.20G004500	0.159595	0.398828	-0.363216	-0.435665	-0.347188	-0.390548	0.840077	-0.15184	0.0834269	-0.478621	7
Glyma.20G044100	0.100356	0.195084	-0.0287895	-0.502219	-0.31493	-0.514362	0.801309	-0.105416	-0.135713	0.0740112	7
Glyma.20G127200	-0.0106485	0.538917	-0.554517	-0.260627	-0.380726	-0.238033	0.729691	0.265084	-0.140436	0.102523	7
Glyma.20G138400	0.118744	0.330089	-0.288533	-0.333613	0.086125	0.190784	0.332887	0.31221	-0.136788	-0.454641	7
Glyma.01G173600	0.147021	-0.100708	0.0847892	-0.677995	-0.0756754	-0.443546	0.898754	-0.208415	0.113564	-0.0708835	7
Glyma.01G240800	-0.0666401	-0.140964	0.177602	-0.248274	-0.227247	-0.821916	0.828185	-0.378359	-0.00982967	-0.0842539	7
Glyma.02G171300	0.051438	0.299988	-0.0795219	-0.360636	-0.62641	-0.432478	0.751177	-0.16821	-0.0118993	0.0369341	7
Glyma.03G044400	-0.225759	0.188211	-0.101627	-0.580367	-0.192344	-0.275592	0.7453	0.359824	0.149254	0.100403	7
Glyma.06G061400	0.081908	-0.105723	-0.149986	-0.202876	0.412863	-0.764406	0.634956	-0.173294	-0.250691	-0.04314	7
Glyma.07G029000	-0.0164407	0.313288	-0.0832451	-0.507861	-0.537265	-0.460665	0.818547	-0.049738	0.073607	-0.0364754	7
Glyma.07G041250	0.0453741	-0.126425	0.10267	-0.24683	-0.0243378	-0.62557	0.822434	-0.193148	-0.327875	0.024111	7
Glyma.07G253600	-0.0368887	0.000776278	0.0953861	-0.445362	-0.456503	-0.483877	0.874946	-0.19587	0.129711	0.0539367	7
Glyma.07G268400	0.431095	0.446737	-0.444639	-0.599064	-0.175129	-0.315897	0.845731	-0.138549	-0.177078	-0.223329	7
Glyma.09G270900	-0.0286869	0.173642	0.0569946	-0.600242	-0.505631	-0.44096	0.834852	-0.127158	0.23622	-0.15126	7
Glyma.10G010000	-0.231043	-0.142119	0.203177	-0.578728	-0.183553	-0.559808	0.765922	-0.115246	0.491357	-0.21449	7
Glyma.10G234700	0.0774489	0.10302	-0.220446	-0.362763	-0.125828	-0.775893	0.8605	-0.382958	0.19457	-0.39602	7
Glyma.11G067100	-0.0202843	0.186277	-0.269598	-0.358144	-0.324932	-0.51128	0.749215	-0.165732	0.293884	-0.0709158	7
Glyma.13G212400	-0.214137	0.243109	-0.0566775	-0.35166	-0.601476	-0.640223	0.85451	-0.125917	0.263604	-0.227048	7
Glyma.14G212500	-0.0415048	-0.17293	0.157807	-0.136915	0.0140654	-0.846528	0.745669	-0.356137	-0.182003	-0.248158	7
Glyma.17G015400	0.302618	0.178998	-0.363125	-0.335396	0.00428599	-0.738948	0.756419	-0.443475	-0.0116288	-0.25156	7
Glyma.17G103767	-0.122749	-0.420906	0.482937	-0.56761	0.11162	-0.518149	0.714809	-0.129042	0.122412	-0.0454946	7
Glyma.18G010100	0.0591339	-0.276394	0.19494	-0.224262	0.171293	-0.768922	0.707481	-0.448968	-0.0756062	-0.425272	7
Glyma.20G062000	0.0562937	0.234509	-0.276061	-0.107766	-0.373723	-0.468661	0.751474	-0.149934	-0.171552	0.0151373	7
Glyma.20G140200	0.350303	0.428193	-0.550132	-0.418156	0.0316407	-0.412754	0.757889	0.0273692	-0.412554	0.118499	7
Glyma.20G169800	-0.106268	0.290742	-0.221648	-0.253586	-0.522133	-0.561898	0.771005	-0.0243057	-0.000211502	0.264515	7
Glyma.01G152900	-0.589666	0.132883	-0.00603826	0.05613	0.0219931	0.184705	0.0386562	0.921273	-0.238412	0.400767	8
Glyma.02G064400	0.203457	0.68788	-0.724547	-0.0167118	0.0508152	0.608955	-0.296803	0.542765	-0.171505	-0.0305807	8
Glyma.02G114100	-0.260939	0.657871	-0.512135	0.0569127	-0.139578	0.466866	-0.180117	0.861342	-0.163469	0.0693774	8
Glyma.03G135700	-0.387704	0.221478	-0.0882479	-0.165238	-0.110265	0.209192	0.22666	0.827744	-0.241175	0.531981	8
Glyma.03G162300	-0.45449	0.140881	-0.197329	0.464944	0.197171	0.138512	-0.0568801	0.77661	-0.585624	0.248825	8
Glyma.03G196300	-0.340246	0.162905	-0.137533	0.26835	0.13348	0.50449	-0.568295	0.505398	0.250554	-0.344266	8
Glyma.03G246400	-0.629186	0.313856	-0.15122	0.0823748	-0.154599	0.11393	0.192686	0.936632	-0.22885	0.216368	8
Glyma.04G152800	-0.42209	0.494688	-0.214577	0.133738	-0.41139	0.554577	-0.275512	0.820816	-0.0217825	0.253628	8
Glyma.04G245000	-0.640757	0.519786	-0.425365	0.206841	-0.326477	-0.236299	0.337782	0.784021	-0.193627	0.219505	8
Glyma.05G024902	-0.778896	0.015317	0.00481879	0.569279	0.199636	-0.22186	-0.0890975	0.769328	-0.43227	0.217805	8
Glyma.06G007800	-0.853832	-0.16456	0.255836	0.395716	0.15853	-0.0776005	-0.178666	0.706761	-0.0372802	0.0478214	8
Glyma.07G106800	-0.414615	0.492804	-0.288285	-0.178411	-0.32183	0.183763	0.338452	0.848038	-0.136065	0.201768	8
Glyma.07G181600	-0.190617	0.576307	-0.41792	0.109592	-0.0155369	0.394665	-0.250307	0.687881	-0.185337	-0.22301	8
Glyma.08G070000	-0.589017	0.668354	-0.543839	0.315759	-0.256955	-0.0198967	0.131895	0.838586	-0.201627	-0.196975	8
Glyma.08G099800	-0.175316	0.125492	-0.0361428	0.0193589	0.0532659	0.346163	0.0842427	0.727124	-0.615703	0.575039	8
Glyma.08G109100	-0.628109	-0.0788237	0.0487393	0.897396	0.0167844	0.052978	-0.422243	0.493778	-0.402909	0.303746	8
Glyma.08G194800	-0.631023	-0.112992	0.162624	0.276702	0.0182707	0.289507	-0.459172	0.568182	0.312348	0.20477	8
Glyma.08G209600	-0.462676	0.448798	-0.309033	0.256248	-0.311274	-0.0438326	0.346522	0.698909	-0.455429	0.0756318	8
Glyma.08G345700	-0.774688	0.39977	-0.19496	0.3936	-0.431724	0.165804	-0.0312833	0.871362	-0.0573855	0.137874	8
Glyma.09G201200	0.184416	0.314907	-0.185297	-0.00517275	0.194287	0.587436	-0.455704	0.401515	-0.308186	-0.0312587	8
Glyma.09G218400	0.0507093	0.546068	-0.404461	-0.0754954	-0.150185	0.758849	-0.409107	0.636149	-0.0714713	0.282654	8
Glyma.09G263400	-0.206248	0.25635	-0.26255	0.25889	0.242392	0.463836	-0.22965	0.716668	-0.417748	-0.0631818	8
Glyma.09G285200	-0.28263	-0.0281696	-0.163523	0.668591	0.521639	-0.215234	-0.129082	0.388432	-0.764462	0.00782924	8
Glyma.10G022500	0.296648	0.256151	-0.120076	-0.0527619	0.178777	0.557324	-0.422761	0.300737	-0.406062	0.161711	8
Glyma.10G145732	-0.69948	0.191083	-0.0672834	0.511535	-0.131919	0.0844946	-0.026347	0.786856	-0.34915	0.0488962	8
Glyma.10G293000	-0.197075	0.510864	-0.545607	0.337635	0.145828	-0.21464	0.225817	0.637224	-0.839635	0.160509	8
Glyma.11G002800	-0.639086	-0.242976	0.259076	0.733556	0.282913	-0.234054	-0.378166	0.393412	-0.395465	0.154632	8
Glyma.11G073700	-0.326413	0.754555	-0.561741	0.0356108	-0.356832	0.302787	-0.0704233	0.732211	0.0680024	-0.132204	8
Glyma.11G091400	0.127358	0.850705	-0.736872	-0.0716634	-0.261125	0.519436	-0.157511	0.570298	-0.142614	0.0307745	8
Glyma.11G095400	-0.525573	0.315071	-0.319547	0.403056	0.130345	0.196777	-0.0864927	0.892795	-0.417982	0.053989	8
Glyma.11G116600	-0.0153087	0.367206	-0.389234	0.0763702	0.419131	0.161262	-0.161401	0.64222	-0.600206	0.191741	8
Glyma.11G173800	-0.197978	0.443813	-0.367497	-0.160442	-0.233951	0.1505	0.380984	0.719885	-0.350344	0.506267	8
Glyma.11G223800	-0.399456	0.0886819	-0.130511	0.0598923	0.297282	0.35575	-0.246862	0.731281	0.0427181	0.0122649	8
Glyma.11G248600	-0.400696	0.370653	-0.306464	0.0669657	-0.00503516	0.200173	0.0592793	0.915107	-0.389533	0.500468	8
Glyma.13G098600	0.181348	0.154362	-0.297575	-0.0303777	0.356492	0.438112	-0.129791	0.531819	-0.569836	0.622161	8
Glyma.13G145800	0.269432	0.364585	-0.195255	-0.0678853	-0.0110974	0.405652	-0.178508	0.353793	-0.577463	0.41792	8
Glyma.13G220300	-0.637775	0.245829	-0.107087	0.288593	0.0510401	0.0839526	-0.181781	0.863315	-0.230382	0.192274	8
Glyma.13G243200	-0.633575	-0.11826	0.0140153	0.863812	0.319817	-0.207082	-0.306277	0.456091	-0.465143	-0.029551	8
Glyma.13G259800	-0.543932	-0.42729	0.291035	0.652321	0.516203	-0.169917	-0.332877	0.412011	-0.483141	0.381931	8
Glyma.13G264200	-0.531105	0.596284	-0.445279	0.243211	-0.193318	0.00468813	0.0469603	0.875732	-0.318335	0.186683	8
Glyma.13G362800	0.18405	0.238516	-0.0933318	-0.0240494	0.152228	0.427335	-0.447151	0.266928	-0.255584	0.107561	8
Glyma.14G149066	-0.381972	0.234542	-0.209563	0.1156	0.0467006	0.135768	0.0743059	0.839141	-0.479393	0.644375	8
Glyma.15G021800	-0.623419	0.0653108	-0.011228	0.709082	-0.135927	0.308159	-0.396462	0.618456	-0.197335	0.127836	8
Glyma.15G023500	-0.648904	0.396561	-0.25423	0.235304	-0.411793	-0.27821	0.483925	0.69734	-0.304941	0.184998	8
Glyma.15G111200	-0.66828	0.378654	-0.264278	0.637928	-0.314982	0.00906662	-0.0418895	0.648901	-0.245258	-0.142558	8
Glyma.15G111400	-0.166582	0.74797	-0.561755	0.0936687	-0.356206	0.533354	-0.284325	0.697728	-0.0293418	0.076633	8
Glyma.15G203500	-0.497741	0.734368	-0.552215	0.145225	-0.483178	-0.190749	0.370466	0.728671	-0.235075	0.100241	8
Glyma.16G020800	-0.481788	-0.526918	0.504221	0.142026	0.345936	0.0300118	-0.128607	0.465174	-0.215922	0.643827	8
Glyma.16G076400	-0.612373	-0.0116457	0.0968592	0.0846988	-0.00983307	0.0888343	0.193104	0.794579	-0.223562	0.327666	8
Glyma.16G102000	-0.835184	-0.24813	0.286733	0.536112	0.0895921	0.0375906	-0.226785	0.696542	-0.145862	0.310033	8
Glyma.16G110500	-0.234319	0.362457	-0.258524	-0.18797	0.0168168	0.335942	-0.0768553	0.75788	-0.0658101	0.336576	8
Glyma.17G113100	-0.501935	-0.157611	0.297164	-0.0010771	0.169574	0.175658	-0.180784	0.676089	-0.0996916	0.467799	8
Glyma.18G044400	0.0596614	0.554534	-0.382298	0.0235062	-0.0137236	0.504179	-0.202307	0.629763	-0.479601	0.0859135	8
Glyma.18G079650	-0.389884	0.213789	-0.112374	-0.0986744	-0.0121356	0.227026	0.0977524	0.849168	-0.25785	0.557356	8
Glyma.18G100300	0.0667779	0.205185	-0.249884	-0.538533	0.185202	0.186119	0.417571	0.429642	-0.0147398	-0.0980805	8
Glyma.18G120200	-0.482251	-0.0239508	-0.0378914	0.617247	0.269875	-0.211227	-0.00267491	0.589601	-0.792334	0.366367	8
Glyma.18G237700	-0.311226	0.423874	-0.187255	-0.247129	-0.302904	0.275819	0.317476	0.794078	-0.190952	0.244966	8
Glyma.19G055200	-0.468083	0.17827	-0.12952	0.0880765	0.0224841	0.188198	0.139809	0.875037	-0.384018	0.447734	8
Glyma.19G076800	-0.38298	0.697703	-0.506377	0.0537821	-0.269281	0.119926	0.0902277	0.83462	-0.232038	0.12261	8
Glyma.19G157900	-0.367181	0.38361	-0.31884	0.18734	-0.186401	0.368862	-0.323357	0.687747	0.0380351	0.425075	8
Glyma.19G238300	-0.0893852	0.171114	-0.132035	0.4029	0.285383	0.3703	-0.348675	0.633948	-0.822571	0.399247	8
Glyma.19G240500	-0.699565	-0.256372	0.18006	0.443549	0.148674	0.0427809	-0.328071	0.475661	0.193514	0.149051	8
Glyma.20G037900	-0.371949	0.343155	-0.293893	0.205535	0.218241	0.426176	-0.304659	0.888471	-0.268656	0.024177	8
Glyma.20G060000	-0.697193	0.344966	-0.11421	0.400688	-0.491152	0.267704	-0.104041	0.836077	-0.138028	0.389203	8
Glyma.20G142600	-0.257228	0.630209	-0.41106	-0.117638	-0.428816	0.496571	0.0580249	0.81026	-0.0572135	0.214712	8
Glyma.20G163350	-0.848479	-0.245762	0.248658	0.73199	0.0455272	-0.130768	-0.23045	0.564352	-0.222878	0.290902	8
Glyma.20G199300	-0.376376	0.748782	-0.543422	0.135006	-0.305416	0.0900514	0.0819204	0.791766	-0.268738	-6.37549e-06	8
Glyma.U031118	0.0305788	0.528988	-0.408477	-0.15224	-0.156392	0.701853	-0.204611	0.7214	-0.190135	0.439915	8
Glyma.08G338400	-0.465424	0.0062905	0.0471435	0.017753	0.161974	0.338928	-0.0215872	0.824113	-0.18322	0.242858	8
Glyma.10G093801	-0.624312	-0.0516029	0.0409951	0.666394	0.35691	0.0513742	-0.383542	0.743206	-0.534775	0.228968	8
Glyma.12G180133	-0.474346	0.403934	-0.328965	0.31157	0.067836	0.252352	-0.213841	0.74954	-0.103588	-0.369396	8
Glyma.14G030700	-0.479549	0.736075	-0.547339	0.140133	-0.474247	-0.174056	0.347911	0.728194	-0.249686	0.118206	8
Glyma.17G080200	-0.853201	-0.377729	0.421485	0.582968	-0.0817424	-0.1199	-0.16511	0.362514	0.127815	0.0466748	8
Glyma.01G157100	-0.375765	-0.111811	0.127349	0.00781094	-0.271279	-0.03637	-0.0827348	-0.130883	0.877756	-0.494678	9
Glyma.03G126000	-0.336894	-0.0417016	0.364652	-0.268234	-0.622541	0.209815	-0.0392323	-5.59251e-05	0.817725	-0.153603	9
Glyma.08G012900	0.0779609	-0.343949	0.42345	-0.454688	-0.0808108	-0.165727	0.0992497	-0.577729	0.822504	-0.586528	9
Glyma.10G050200	-0.302541	0.0885879	0.200756	-0.312416	-0.484103	0.382465	-0.149144	0.265047	0.675167	0.0811129	9
Glyma.13G303000	-0.0679389	-0.339569	0.476005	-0.281876	-0.30154	-0.135754	0.0591932	-0.561683	0.866509	-0.553797	9
Glyma.13G365133	0.387177	-0.0542144	-0.00512629	-0.505626	0.117979	0.535436	-0.279707	-0.202735	0.641917	-0.238556	9
Glyma.14G045400	0.220168	-0.515769	0.471157	-0.442174	0.0614044	-0.360535	0.159294	-0.781934	0.677561	-0.306822	9
Glyma.19G091600	0.0366493	0.304368	-0.406578	-0.00487434	0.0119066	0.13379	-0.106897	-0.0483999	0.473577	-0.804866	9
Glyma.19G106800	-0.279638	0.222054	0.0125577	-0.128429	-0.65782	0.394725	-0.209344	0.142624	0.782847	-0.0507288	9
Glyma.19G202951	-0.0961595	-0.0141105	0.123624	0.0327942	-0.586858	0.14466	-0.229984	-0.399927	0.859582	-0.305919	9
Glyma.20G011000	0.0640746	0.283082	-0.183376	-0.289269	-0.549294	0.140115	-0.035629	-0.266907	0.859111	-0.33101	9
Glyma.20G085100	-0.134177	0.0599148	-0.11673	0.0429876	-0.135157	0.223725	-0.268773	-0.0944091	0.73711	-0.564069	9
Glyma.U032308	0.326667	-0.203183	0.0639146	-0.608647	0.170825	-0.209726	0.291927	-0.55733	0.679555	-0.567254	9
Glyma.04G198800	-0.245517	0.0801844	0.028573	-0.228154	-0.308944	0.473123	-0.21912	0.279368	0.697015	0.0239698	9
Glyma.07G257100	-0.314124	-0.419456	0.474491	-0.207551	-0.328867	-0.442038	0.318522	-0.449405	0.805266	-0.279644	9
Glyma.12G051400	-0.302636	-0.101835	0.322143	-0.277973	-0.611391	0.181122	-0.00191565	-0.0645768	0.881489	-0.00213739	9
Glyma.12G122800	-0.288318	-0.15832	0.207793	0.0484136	-0.460471	-0.232087	-0.0202959	-0.420519	0.878694	-0.36965	9
Glyma.13G104800	0.189913	-0.32594	0.317208	-0.535695	-0.116049	-0.401064	0.416044	-0.730097	0.739381	-0.550614	9
Glyma.15G273700	-0.165611	-0.380997	0.648806	-0.3345	-0.401858	0.335252	-0.18312	-0.107952	0.666081	0.27796	9
Glyma.19G158500	0.068808	-0.347169	0.425684	-0.431384	-0.312927	-0.265888	0.279747	-0.690843	0.842174	-0.469482	9
Glyma.01G197300	-0.230815	0.00122807	0.160561	-0.0867311	-0.379869	-0.00161552	0.3207	0.353284	-0.286079	0.820908	10
Glyma.02G046100	0.15312	-0.522023	0.348463	-0.0228972	0.500579	0.296812	-0.188792	0.104958	-0.387723	0.692792	10
Glyma.02G147100	0.166897	-0.378852	0.335796	0.168993	0.444421	0.187449	-0.434412	0.04555	-0.545639	0.722244	10
Glyma.03G005700	-0.0201643	-0.680991	0.698475	0.0390199	0.51368	0.308944	-0.42971	0.116942	-0.320969	0.590148	10
Glyma.03G014800	0.361857	0.0764035	0.0228669	-0.230882	-0.453419	0.526787	-0.139973	-0.119186	0.0904484	0.668455	10
Glyma.03G041000	0.00482578	-0.237913	0.465625	-0.176104	-0.18322	-0.0127033	0.214169	0.0359445	-0.358249	0.597013	10
Glyma.03G180900	-0.125498	-0.232123	0.138827	0.482595	0.123195	0.132236	-0.367752	0.198251	-0.482902	0.853572	10
Glyma.04G174600	0.0525844	0.538695	-0.438798	-0.328809	-0.352081	-0.233127	0.336201	0.106269	0.123265	0.115706	10
Glyma.05G114000	-0.038109	-0.131153	0.0715078	0.0898931	0.0499592	0.260901	-0.195966	0.294842	-0.282838	0.916239	10
Glyma.06G076900	-0.290247	0.672763	-0.562003	0.177929	-0.527904	-0.204232	0.181923	0.39978	-0.0852328	0.263917	10
Glyma.06G274600	-0.456364	-0.594882	0.417377	0.721884	0.447066	-0.255461	-0.365615	0.0668235	-0.329361	0.28569	10
Glyma.06G301550	0.0321795	-0.717936	0.752253	-0.0656885	0.43859	0.282006	-0.315635	0.0343783	-0.28209	0.625959	10
Glyma.06G314100	-0.168714	-0.455936	0.333734	0.680407	0.463149	-0.140222	-0.427081	0.0126183	-0.629577	0.391276	10
Glyma.07G113951	-0.116173	0.211897	-0.0558498	-0.207979	-0.38556	0.137395	-0.0135521	0.256372	0.17982	0.598542	10
Glyma.07G139400	0.144771	0.624638	-0.651863	-0.0383005	-0.221992	0.24573	0.146695	0.482174	-0.42482	0.547118	10
Glyma.07G139900	-0.177781	-0.0777504	0.189838	-0.151255	-0.16192	0.616791	-0.265941	0.480626	0.140265	0.684323	10
Glyma.07G142700	-0.0681632	-0.131434	0.216963	-0.0297788	-0.390696	0.286323	-0.112588	0.0796503	0.0976959	0.828881	10
Glyma.07G184950	0.153346	0.372608	-0.254133	0.0385175	-0.487841	0.625625	-0.466317	0.118926	0.220734	0.443282	10
Glyma.08G031600	0.236286	0.281276	-0.225423	-0.253473	-0.187932	0.546621	0.0205451	0.40731	-0.314471	0.752226	10
Glyma.08G184800	-0.183932	-0.380074	0.392328	-0.0509475	-0.130488	0.184998	-0.00910977	0.145051	0.0355503	0.789456	10
Glyma.08G219300	-0.0560019	0.297934	-0.0564534	-0.186031	-0.632851	0.148679	0.0726342	0.169911	0.113964	0.626337	10
Glyma.08G225301	0.0853567	0.271199	-0.162483	-0.129686	-0.150887	0.125503	0.201879	0.422496	-0.598125	0.81278	10
Glyma.08G271500	-0.0137073	0.14491	-0.118702	0.160888	-0.387255	0.53194	-0.359919	0.197465	0.102509	0.628619	10
Glyma.08G303400	0.258995	-0.742534	0.65377	-0.207667	0.685361	0.0474797	-0.160694	-0.197512	-0.322747	0.420821	10
Glyma.08G348600	0.388411	-0.752411	0.601389	-0.169095	0.559127	-0.0253628	-0.151722	-0.447379	-0.240678	0.518028	10
Glyma.09G058800	-0.103423	-0.190349	0.153146	0.0179349	-0.280286	0.261091	-0.066772	0.0247061	0.241563	0.522121	10
Glyma.09G178900	-0.126616	0.245711	-0.204279	0.378705	-0.433317	0.162202	-0.266152	0.176883	-0.1269	0.687238	10
Glyma.10G065702	-0.0530153	0.319584	-0.192844	0.24907	-0.086953	0.0428748	-0.0057537	0.455424	-0.774289	0.601351	10
Glyma.11G034500	-0.173019	-0.465451	0.378011	0.376252	0.317001	0.178805	-0.359964	0.252017	-0.490091	0.847837	10
Glyma.11G035966	-0.448309	0.0494468	0.184228	0.213394	-0.286096	-0.037679	0.203242	0.546938	-0.518349	0.552286	10
Glyma.11G158300	0.387745	-0.250129	0.234916	-0.422289	0.307561	0.455371	-0.198045	0.0885982	-0.201265	0.756207	10
Glyma.13G077300	0.288943	0.119359	-0.210036	-0.109093	-0.263289	0.0560522	-0.0192806	-0.243456	0.143536	0.510793	10
Glyma.13G089100	-0.219986	-0.0418175	0.241132	0.148542	-0.250329	-0.212804	0.2591	0.208722	-0.546497	0.555412	10
Glyma.13G286600	0.0434648	0.403589	-0.327393	-0.1996	-0.247213	0.366662	0.220197	0.576761	-0.388202	0.662057	10
Glyma.13G346100	-0.617955	-0.329141	0.380465	0.754076	0.0168588	-0.173037	-0.305434	0.30771	-0.422947	0.508743	10
Glyma.14G003400	0.131055	0.362085	-0.463025	0.00256483	-0.185307	-0.178187	0.245307	0.103151	-0.295352	0.572128	10
Glyma.14G095800	-0.220037	-0.303727	0.385399	0.0555664	0.0148507	0.502052	-0.38921	0.42228	-0.0936786	0.865841	10
Glyma.15G016200	0.0335086	0.118729	-0.0534759	0.0947799	-0.00683235	0.0676963	0.0572064	0.377262	-0.73967	0.839881	10
Glyma.15G074267	0.206505	0.0289571	-0.037183	0.180904	-0.0466992	0.597309	-0.49706	0.204684	-0.330519	0.851464	10
Glyma.15G110900	0.0500062	-0.692315	0.665115	-0.0444269	0.455624	0.182213	-0.314315	-0.00657098	-0.267868	0.738751	10
Glyma.15G194300	-0.172636	0.17627	0.00635762	0.349834	-0.466682	0.563938	-0.622516	0.263165	0.0969138	0.560284	10
Glyma.15G199700	0.319097	0.0243716	-0.113885	-0.260163	0.137851	0.589946	-0.111392	0.280877	-0.234279	0.645483	10
Glyma.17G191600	0.0518728	0.310606	-0.217995	-0.64873	-0.16761	-0.261743	0.674878	0.228758	-0.00408402	0.23797	10
Glyma.18G059750	0.391061	-0.470599	0.196432	-0.0921782	0.83413	0.079584	-0.205524	-0.0787497	-0.494846	0.467865	10
Glyma.19G124600	0.18293	-0.608375	0.614175	-0.233766	0.379251	0.284564	-0.233467	-0.0146975	-0.233754	0.769373	10
Glyma.19G262200	-0.188603	-0.245637	0.357428	0.16514	0.217201	0.208311	-0.16268	0.479092	-0.65705	0.731776	10
Glyma.20G098700	0.0456269	0.47628	-0.38339	-0.132259	-0.440877	0.404396	0.101045	0.466113	-0.1885	0.666147	10
Glyma.20G172300	-0.269404	0.0557719	0.0221172	0.0914911	-0.482983	0.361996	-0.248778	0.213163	0.406873	0.490344	10
Glyma.20G215900	-0.0649842	-0.428093	0.334296	0.574619	0.45755	-0.0576222	-0.444692	0.0122969	-0.657482	0.492977	10
Glyma.20G240600	0.0959246	0.626948	-0.607037	-0.181849	-0.488623	-0.136187	0.435307	0.180733	-0.0991959	0.37359	10
Glyma.01G127100	-0.176806	-0.224839	0.325579	-0.106202	-0.066157	0.435126	-0.301686	0.355747	0.0771962	0.812252	10
Glyma.02G002650	-0.171736	-0.631281	0.414479	0.478584	0.589798	-0.00812268	-0.347567	0.0877283	-0.478904	0.506963	10
Glyma.02G134750	0.264598	-0.557653	0.545901	-0.227462	0.375912	0.332419	-0.200429	-0.00943631	-0.344344	0.797622	10
Glyma.02G264800	-0.0124533	0.424415	-0.218295	-0.12891	-0.627374	0.162748	0.151145	0.270151	-0.0988928	0.689624	10
Glyma.03G264451	0.205779	-0.566458	0.521057	0.0325866	0.429681	0.241229	-0.269559	-0.0145437	-0.536678	0.772019	10
Glyma.05G177700	-0.2236	0.272193	-0.125644	0.170159	-0.226778	0.123679	0.0736114	0.615752	-0.620316	0.803696	10
Glyma.05G212600	0.0828314	0.180933	-0.0795706	0.289428	-0.226127	0.159262	-0.355769	0.0672409	-0.34079	0.648629	10
Glyma.06G038400	0.132232	-0.704196	0.685883	-0.101955	0.357133	0.207042	-0.122912	-0.0741093	-0.343416	0.683703	10
Glyma.06G096500	0.461591	-0.218924	0.202788	0.0205503	0.174427	0.471184	-0.441178	-0.109988	-0.441202	0.786514	10
Glyma.06G321900	-0.23995	-0.161663	0.26022	0.043482	-0.00556176	-0.0653355	0.123115	0.396817	-0.507052	0.87448	10
Glyma.07G081500	0.289759	0.332964	-0.269827	-0.504278	-0.420843	-0.131704	0.403727	-0.154523	0.183232	0.363225	10
Glyma.07G111400	-0.12659	0.318344	-0.0988769	-0.074847	-0.722222	0.264252	0.01155	0.227755	0.170218	0.636576	10
Glyma.07G143300	-0.294806	-0.598312	0.552585	0.159858	0.391327	0.0964041	-0.129746	0.33794	-0.404703	0.709717	10
Glyma.07G258100	0.154376	0.388125	-0.392403	-0.312468	-0.155066	-0.145205	0.224812	0.0889711	0.0202753	0.34756	10
Glyma.08G134500	-0.255285	-0.552979	0.615839	-0.0255229	0.117079	-0.0495353	0.121657	0.201949	-0.326616	0.775111	10
Glyma.08G247700	-0.146285	0.438165	-0.351102	0.38554	-0.471724	0.356164	-0.382414	0.35441	-0.0977657	0.580242	10
Glyma.09G275400	-0.101512	-0.0742514	0.0633913	-0.282798	-0.043774	-0.460653	0.632278	0.133301	-0.284902	0.584421	10
Glyma.10G035000	0.0781948	-0.127954	0.0873109	0.268948	0.23507	0.458812	-0.472349	0.347337	-0.585058	0.895801	10
Glyma.11G008500	-0.193213	-0.0660074	0.220305	0.189802	-0.0467888	-0.146569	-0.0383959	0.236691	-0.49558	0.643089	10
Glyma.11G096300	-0.025477	0.316815	-0.291376	-0.122559	-0.456875	0.249931	0.173398	0.292215	0.0336165	0.569908	10
Glyma.11G112800	-0.067717	0.0848109	0.100723	0.295638	-0.501911	0.0940043	-0.276458	-0.0498145	-0.0904347	0.600413	10
Glyma.13G245600	-0.285762	-0.20326	0.285343	0.48763	-0.177912	-0.0883781	-0.136713	0.151897	-0.488098	0.772936	10
Glyma.15G142000	0.0548872	-0.0674849	0.0295995	0.154384	-0.352594	0.376806	-0.321147	-0.126489	0.26791	0.480773	10
Glyma.15G219050	0.356672	-0.360278	0.248909	-0.234361	0.364008	0.417917	-0.0801511	0.0743799	-0.406543	0.71349	10
Glyma.16G043400	0.0434512	-0.776946	0.741913	-0.17308	0.375662	0.191835	-0.100882	-0.0537151	-0.16423	0.644224	10
Glyma.16G165300	0.248604	-0.303462	0.266702	0.248838	0.366314	0.17748	-0.338409	-0.00437723	-0.729843	0.665231	10
Glyma.18G281400	-0.328168	0.657913	-0.504748	0.173769	-0.754402	-0.107658	0.198402	0.340831	0.0922261	0.255216	10
Glyma.19G038100	-0.0699065	-0.842408	0.801912	-0.109676	0.372238	0.106818	-0.0872257	-0.0694208	-0.09025	0.556918	10
Glyma.20G245000	-0.237929	0.017503	0.237256	0.0442488	-0.343267	0.208577	0.127535	0.446312	-0.432785	0.657049	10

### Sheet: ST-12 Soybean 2up5down10 DE gen
#	Gene ID	Symbol	#	GENE	highest expression	peak	W2	W3	W4	W5	W6	W7	W8	W9	W10	Avg. FPKM(2-10 wpi)
1	Glyma.10G199100	Lb3	1	Leghemoglobin 3	5 to 6	6	44611.1	86431.5	224068	412208	478300	193503	265778	111759	145354	218001
2	Glyma.10G199000	Lb2	2	Leghemoglobin 2	5 to 6	5 to 6	43087.3	55324.9	139421	225750	227967	118182	133293	63364.8	88297	121632
3	Glyma.10G198800	Lb1	3	Leghemoglobin 1	4 to 6	5	50571.6	59736.4	110145	133004	110281	72659.6	74325.4	33481.4	44866.3	76563.4
4	Glyma.10G121524	N-35	4	uricase / urate oxidase / nodulin 35, putative	5 to 6	6	11302.7	20386.3	25120.7	39523.2	40984.6	24117.4	30787.9	29046.3	22278.8	27060.9
5	Glyma.12G155300	NA	5	cytochrome c oxidase subunit 3	5 to 6	6	11318.3	15757.9	24126.7	31627.2	33373.7	20212	23450.7	21208.6	20487	22395.8
6	Glyma.13G347700	ATLOX1,LOX1	6	lipoxygenase 1	5	5	3405.84	4671.72	19481.8	44612.9	27534.9	15127.1	18930.5	16099.7	12380.3	18027.2
7	Glyma.12G217400	ATRD22,RD22	7	BURP domain-containing protein	4 to 7	6	12984.2	12155.2	24375.8	27047.8	29641.2	22279.6	15222.5	6792.21	9230.53	17747.7
8	Glyma.07G007000	ATLOX1,LOX1	8	lipoxygenase 1	4 to 7	5	8227.92	6065.54	17166.8	24433.8	16437.2	13616.5	10848.1	5634.55	9060.49	12387.9
9	Glyma.20G144800	NA	9	Haloacid dehalogenase-like hydrolase (HAD) superfamily protein	4 to 8	5	2381.47	10727.2	13418	16460.9	14667.4	13831.8	12085.5	9187.96	10210.9	11441.3
10	Glyma.11G238800	ATIPS2,ATMIPS2,MIPS2	10	myo-inositol-1-phosphate synthase 2	4 to 5	4	7648.59	10042.4	15863.7	14255.1	8189.36	11165.8	8505.33	2675.25	6718.87	9451.6
11	Glyma.12G217300	ATRD22,RD22	11	BURP domain-containing protein	4 to 7	5	4752.97	5964.75	14521	15145.2	12371.8	8737.04	6004.08	4342.99	5226.9	8562.97
12	Glyma.13G114000	ATSUS4,SUS4	12	sucrose synthase 4 (SUS4)	3 to 5	3	6804.56	11820.9	11080.9	10972.1	5898.65	8589.21	7199.86	5485.38	4555.81	8045.26
13	Glyma.15G026400	ATLOX1,LOX1	13	lipoxygenase 1	4 to 6	5	1241.95	3278.27	11488.8	21685.6	10634	7425.42	6861.71	3212.99	3602.12	7714.54
14	Glyma.04G007300	ASE1,ATASE,ATASE1	14	GLN phosphoribosyl pyrophosphate amidotransferase 1	5 to 7	5	1147.01	5533.12	7575.13	10936.3	9705.09	7935.78	9659.43	6615.34	4643.11	7083.37
15	Glyma.15G263100	NA	15	Aldolase-type TIM barrel family protein		6	3422.17	6450.79	5991.64	8614.23	10775	6306.08	8575.66	7318.6	4767.9	6913.56
16	Glyma.11G215500	ATGLN1;1,ATGSR1,GLN1;1,GSR 1	16	glutamine synthase clone R1		5	4014.58	6249.62	8266.96	8635.73	7910.21	7610.73	7853.02	6334.26	5319.72	6910.54
17	Glyma.11G222300	NA	17	NAD(P)-binding Rossmann-fold superfamily protein		5	5960.75	5719.47	6856.95	7922	7820.62	7459.72	6046.52	3676.04	5311.11	6308.13
18	Glyma.13G372200	PGDH	18	D-3-phosphoglycerate dehydrogenase		5 to 8	3441.8	4512.43	5318.8	7351.73	7503.42	7229.57	7343.69	6719.69	4203.3	5958.27
19	Glyma.11G221100	PUR4	19	purine biosynthesis 4			3383.47	4897.06	5502.46	5931.08	5671.84	5392.99	5823.53	4757.06	4693.52	5117
20	Glyma.17G228800	AtGLDP1,GLDP1	20	glycine decarboxylase P-protein 1			3531.43	4589.25	5463.6	6179.87	5824.04	5623.07	5898.48	3353.67	4598.67	5006.9
21	Glyma.18G164200	NA	21	Uncharacterised protein family SERF			2468.46	3249.56	4224.57	5640.38	6831.93	5336.84	7747.93	5293.1	3564	4928.53
22	Glyma.14G213300	ATGLN1;1,ATGSR1,GLN1;1,GSR 1	22	glutamine synthase clone R1			2429.29	2153.07	3417.52	4995.59	5235.4	4366.92	5012.67	4168.43	3241.73	3891.18
23	Glyma.06G065600	NA	23	SPFH/Band 7/PHB domain-containing membrane-associated protein family			3141.49	3432.87	3940.22	4505.89	4395.69	3994.24	4227.48	3683.08	2670.2	3776.8
24	Glyma.17G016300	AILP1,ATAILP1	24	Aluminium induced protein with YGL and LRDR motifs		6	2214.69	3868.89	4007.59	4245.18	6213.6	3555.51	3890.37	3465.57	2203.03	3740.49
25	Glyma.07G034800	ATLOX1,LOX1	25	lipoxygenase 1	5 to 9	5	327.932	526.367	2097.57	7945.53	5571.96	2758.85	3951.25	5772.89	2227.24	3464.4
26	Glyma.18G036300	PUR4	26	purine biosynthesis 4		3 to 5	2872.01	3866.6	3925.51	3825.57	3033.3	3457.52	3257.07	2413.91	2099.98	3194.61
27	Glyma.02G226000	UGT71D1	27	UDP-glucosyl transferase 71D1			2318.42	2639.74	3303.47	3271.46	3466.91	3355.89	2888.38	2449.34	2277.38	2885.67
28	Glyma.01G194700	NAGS1	28	N-acetyl-l-glutamate synthase 1		4	2385.37	3088.18	3514.8	3211.96	2777.97	3097.4	2979.02	2141.35	2389.95	2842.89
29	Glyma.18G256400	NA	29	Protein of unknown function (DUF1637)		6	2063.24	2046.62	2628.48	3009.73	3119.67	2608.96	2599.73	2547.19	2234.7	2539.81
30	Glyma.08G301000	NA	30	NADH dehydrogenase 6		5	2398.4	2276.13	2626.48	2974.92	2866.48	2079.19	2247.55	2144.67	2212.88	2425.19
31	Glyma.08G037200	NA	31	Major facilitator superfamily protein		5	1889.33	1780.17	2350.1	2864.78	1598.97	2636.49	2498.4	1998.84	1862.15	2164.36
32	Glyma.01G240300	ATPMEPCRA,PMEPCRA	32	methylesterase PCR A	4 to 9	5	684.089	1476.04	2836.15	3631.26	2531.78	1853.16	1822.26	2469.46	1578.7	2098.1
33	Glyma.12G064000	ATHSP70,HSP70	33	heat shock protein 70			1734.09	1949.93	2474.82	2526.77	2208.46	1830.62	2029.56	2174.6	1946.54	2097.26
34	Glyma.04G133100	NA	34	AICARFT/IMPCHase bienzyme family protein		4	1180.57	2024.02	2711.09	2583.15	2292.59	2135.57	2194.2	1631.97	1974.33	2080.83
35	Glyma.08G264800	NA	35	CTP synthase family protein			634.583	970.167	2927.34	3676.19	2525.5	1918.51	3469.41	980.75	1134.72	2026.35
36	Glyma.13G231700	PDC2	36	pyruvate decarboxylase-2			1574.33	1774.49	2156.22	2214.88	2058.64	2020.17	1973.33	1538.47	1391.53	1855.78
37	Glyma.08G115300	AtbZIP44,bZIP44	37	basic leucine-zipper 44			1240.34	1372.36	2082.43	2169.68	1394.73	2061.42	2098.19	1149.68	1407.63	1664.05
38	Glyma.16G180400	NA	38	Calcium-dependent lipid-binding (CaLB domain) family protein		4	1327.27	2011.35	2400.68	2091.82	1509.6	1608.2	1731.16	736.449	1112.83	1614.37
39	Glyma.03G193800	URH1	39	uridine-ribohydrolase 1	4 to 8	5	775.505	1239.8	1720.51	2421.56	2125.43	1748.69	2061.83	1168.38	1101.92	1595.96
40	Glyma.13G215000	BAM9,BMY3	40	beta-amylase 3	5 to 8	6	356.43	679.201	1384.14	2577.64	2679.34	1735.32	2136.12	1524.06	1283.9	1595.13
41	Glyma.13G347800	ATLOX1,LOX1	41	lipoxygenase 1	4 to 6	5	251.369	425.881	1771.07	4469.58	2545.19	1291.46	1377.18	1236.7	829.142	1577.51
42	Glyma.05G204400	NA	42	Protein of unknown function (DUF 3339)	5 to 8	6	393.397	828.005	1347.02	2190.86	2407.9	1742.44	1900.54	1237.12	1106.71	1461.55
43	Glyma.15G110700	NA	43	Predicted pyridoxal phosphate-dependent enzyme, YBL036C type			546.867	737.627	1185.63	1991.38	2207.67	1627.21	2317.63	1335.85	1151.42	1455.7
44	Glyma.05G209900	NA	44	PLAC8 family protein			1248.31	1678.73	1541.07	1719.1	1521.64	1411.49	1268.41	916.723	1095.3	1377.87
45	Glyma.11G190900	AGO5	45	Argonaute family protein (AGO5)	3 to 8	5	1233.88	1386.73	1553.5	1764.58	1419.43	1426.93	1588.58	771.093	1202.4	1371.9
46	Glyma.07G001800	NA	46	Mitochondrial substrate carrier family protein	4 to 8	5	865.17	985.362	1442.63	1780.44	1517.69	1416.76	1513.57	1082.46	1109.26	1301.48
47	Glyma.05G070500	NA	47	Phosphoribosyltransferase family protein		5	513.025	1054.68	1229.74	1972.43	1241.4	1376.29	1637.25	1214.12	1084.62	1258.17
48	Glyma.06G069500	ATBT1,EMB104,EMB42,SHS1	48	Mitochondrial substrate carrier family protein		5	1144.47	1293.62	1386.28	1714.33	1130.7	1387.43	1397.1	895.721	928.79	1253.16
49	Glyma.16G052000	NA	49	PLC-like phosphodiesterases superfamily protein		6	625.602	1181.28	1488.5	1644.7	1706.29	1349.62	1343.67	1122.11	604.434	1229.58
50	Glyma.03G093200	TTL	50	transthyretin-like protein		5	682.333	1079	1347.4	1522.13	1447.97	1215.95	1216.75	787.822	1012.95	1145.81
51	Glyma.04G002900	GSA2	51	glutamate-1-semialdehyde 2,1-aminomutase 2			784.167	838.736	1058.17	1426.63	1228.09	1186.14	1342.53	1336.23	1056.89	1139.73
52	Glyma.11G153800	ANNAT8	52	annexin 8	4 to 8	5	647.653	863.118	1526.06	1767.24	1666.19	1220.17	1130.91	579.136	436.738	1093.02
53	Glyma.12G022300	GABA-T,HER1,POP2	53	Pyridoxal phosphate (PLP)-dependent transferases superfamily protein		5	707.926	661.274	1136.09	1544.23	1265.21	1126.61	953.227	703.754	793.847	988.02
54	Glyma.06G049500	SQE1,XF1	54	FAD/NAD(P)-binding oxidoreductase family protein			720.892	1286.34	897.349	1016.74	995.185	1191.76	1160.69	536.575	520.079	925.068
55	Glyma.04G215900	ACT7	55	actin 7		5	869.388	860.274	902.995	1133.92	1021.61	932.941	904.541	732.125	866.587	913.82
56	Glyma.17G188300	NA	56	ABC1 family protein			608.74	728.672	901.363	1101.17	1068.87	1025.03	1096.66	892.305	781.274	911.564
57	Glyma.15G012300	NA	57	Pyridoxal phosphate (PLP)-dependent transferases superfamily protein			695.091	741.935	1040.81	1301.21	1194.31	941.403	934.527	587.322	576.193	890.311
58	Glyma.08G136200	ANNAT2	58	annexin 2		5	803.352	819.435	1067.06	1384.66	873.95	930.154	954.676	583.462	592.384	889.903
59	Glyma.02G148400	NA	59	Phenazine biosynthesis PhzC/PhzF protein			482.251	580.718	887.297	1151.16	1107.27	885.146	998.462	972.628	776.872	871.312
60	Glyma.13G330600	NA	60	P-loop containing nucleoside triphosphate hydrolases superfamily protein			679.338	587.002	871.718	1141.13	1078.56	899.577	991.942	614.301	747.833	845.712
61	Glyma.06G066200	TPR1	61	TOPLESS-related 1			640.242	575.488	747.595	1042.98	888.951	963.028	1024.32	714.588	676.487	808.186
62	Glyma.07G103000	NA	62	ketose-bisphosphate aldolase class-II family protein			452.166	755.759	1165.93	1146.86	865.711	847.603	864.619	333.906	591.2	780.418
63	Glyma.16G043300	APY2,ATAPY2	63	apyrase 2			730.195	602.642	1212.56	1229.94	899.575	831.764	541.235	327.205	630.776	778.433
64	Glyma.12G044000	NA	64	coatomer gamma-2 subunit, putative / gamma-2 coat protein, putative / gamma-2 COP, putative			717.671	680.058	828.522	965.606	839.68	725.438	895.08	708.91	615.416	775.153
65	Glyma.15G186100	NA	65	Cytidine/deoxycytidylate deaminase family protein			8.07652	87.7064	438.227	1262.41	1466.58	613.765	1397.35	1271.33	389.145	770.511
66	Glyma.02G248500	ATEXP4,ATEXPA4,ATHEXP ALPHA 1.6,EXPA4	66	expansin A4			407.944	526.539	720.074	1059.64	915.962	860.634	986.503	628.486	589.824	743.956
67	Glyma.01G200100	NRT1.5	67	nitrate transporter 1.5 (NRT1.5)		7 to 8	473.35	652.172	729.335	824.553	807.247	919.171	925.244	863.071	355.662	727.756
68	Glyma.08G283100	NA	68	anthranilate phosphoribosyltransferase, putative			121.359	393.725	535.246	1079.97	1083.53	708.658	1099.31	1002.27	511.919	726.22
69	Glyma.04G095000	NA	69	photosystem II reaction center protein D		5	227.314	414.291	758.234	1138.31	990.314	688.061	791.414	609.101	802.167	713.245
70	Glyma.17G157000	NA	70	cytochrome c oxidase-related			638.732	738.637	780.17	835.039	847.298	756.196	620.18	431.845	547.615	688.412
71	Glyma.11G063900	GGPS1	71	geranylgeranyl pyrophosphate synthase 1			177.069	493.873	795.13	1085.06	1052.75	625.832	886.154	568.391	433.164	679.714
72	Glyma.11G228000	PIP1;4,PIP1E,TMP-C	72	plasma membrane intrinsic protein 1;4			338.314	604.648	582.284	773.854	850.621	1015.91	821.303	623.079	428.727	670.972
73	Glyma.20G192700	CAS1	73	cycloartenol synthase 1		5	497.633	527.53	748.289	1370.2	642.663	875.065	703.129	169.614	201.194	637.257
74	Glyma.15G198300	NA	74	ubiquitin-associated (UBA)/TS-N domain-containing protein			441.976	499.735	556.995	676.945	685.593	534.512	752.441	776.715	504.48	603.266
75	Glyma.18G065700	PY,THIC	75	thiaminC			394.003	669.434	484.428	717.169	490.201	754.244	907.482	486.636	439.858	593.717
76	Glyma.12G235300	ATSRG1,SRG1	76	senescence-related gene 1		5	65.298	325.793	753.343	945.85	750.062	649.481	629.598	539.589	580.624	582.182
77	Glyma.02G242200	NA	77	NA			481.952	506.637	656.269	765.198	766.996	649.061	589.575	366.97	452.951	581.734
78	Glyma.04G229500	CID11	78	CTC-interacting domain 11			278.039	292.966	510.46	862.416	848.178	627.503	671.905	522.264	571.877	576.179
79	Glyma.15G026500	ATLOX1,LOX1	79	lipoxygenase 1	4 to 6	5	97.3279	156.534	923.284	1825.51	823.736	483.172	369.348	169.784	259.227	567.547
80	Glyma.02G251900	NA	80	Mitochondrial substrate carrier family protein			479.545	687.106	587.864	690.69	523.796	508.639	529.428	417.48	496.075	546.736
81	Glyma.04G069300	ATRAN3,RAN3	81	RAN GTPase 3			485.069	435.849	579.804	633.408	614.556	526.907	575.346	573.11	482.066	545.124
82	Glyma.13G065500	NA	82	Phosphoglycerate mutase-like family protein			259.423	461.127	815.993	729.024	683.635	591.841	651.609	259.858	393.449	538.44
83	Glyma.19G193800	NA	83	A20/AN1-like zinc finger family protein			350.199	427.358	593.267	730.408	626.804	565.509	600.082	349.171	391.077	514.875
84	Glyma.07G091500	NA	84	Complex I subunit NDUFS6			378.15	488.288	528.193	583.1	639.782	552.147	587.89	504.808	332.026	510.487
85	Glyma.20G178300	NA	85	NA			444.466	203.186	543.15	730.151	612.896	636.038	598.367	350.218	410.626	503.233
86	Glyma.17G125300	CYP71B37	86	cytochrome P450, family 71, subfamily B, polypeptide 37			29.872	250.667	601.773	721.499	954.066	718.559	551.537	244.847	344.413	490.804
87	Glyma.10G296600	NA	87	Major facilitator superfamily protein			13.2686	155.92	520.416	761.728	642.801	487.48	608.554	687.06	481.241	484.274
88	Glyma.18G041000	EMB2656	88	ARM repeat superfamily protein			117.755	351.368	503.557	664.921	670.541	551.42	685.666	333.167	373.011	472.379
89	Glyma.16G100400	LCR69,PDF2.2	89	low-molecular-weight cysteine-rich 69			268.622	516.264	661.224	642.194	763.457	413.468	393.521	151.919	347.191	461.985
90	Glyma.04G250900	NA	90	nodulin MtN21 /EamA-like transporter family protein			65.6237	612.593	587.742	676.971	468.834	511.034	579.2	262.39	265.788	447.797
91	Glyma.03G134500	NA	91	UDP-Glycosyltransferase superfamily protein			153.978	346.345	403.337	601.619	466.581	503.755	510.79	555.818	367.988	434.468
92	Glyma.16G077800	ATNADP-ME4,NADP-ME4	92	NADP-malic enzyme 4			374.455	382.951	529.364	630.747	398.869	466.994	420.951	313.073	381.108	433.168
93	Glyma.20G180800	ATPAL2,PAL2	93	phenylalanine ammonia-lyase 2			386.616	380.809	456.938	504.403	438.198	512.489	416.826	318.89	343.963	417.681
94	Glyma.08G028200	PECT1	94	phosphorylethanolamine cytidylyltransferase 1			207.54	213.03	460.832	584.155	516.981	389.623	496.167	410.505	389.611	407.605
95	Glyma.07G126200	GGT3,GGT4	95	gamma-glutamyl transpeptidase 4			65.0721	130.058	318.464	638.776	596.158	490.026	593.042	484.246	315.521	403.485
96	Glyma.11G078300	AHK1,ATHK1,HK1	96	histidine kinase 1			220.62	326.107	300.156	510.756	497.118	451.684	468.437	481.377	284.094	393.372
97	Glyma.05G207100	ATGPX6,GPX6,LSC803,PHGPX	97	glutathione peroxidase 6			227.858	306.835	461.246	517.79	502.24	383.215	399.145	364.25	369.289	392.43
98	Glyma.08G211100	NA	98	Lactoylglutathione lyase / glyoxalase I family protein			112.677	284.86	693.447	693.934	565.409	319.016	309.275	204.442	317.072	388.903
99	Glyma.12G054000	BGLU17	99	beta glucosidase 17			269.031	303.435	303.233	543.856	401.3	401.582	475.797	497.244	281.1	386.286
100	Glyma.01G080500	NA	100	NA			242.454	450.314	375.105	506.721	462.654	367.997	481.063	374.953	204.632	385.099
101	Glyma.05G235500	JAI3,JAZ3,TIFY6B	101	jasmonate-zim-domain protein 3			313.167	214.502	427.233	602.406	435.967	482.729	452.932	213.997	256.181	377.679
102	Glyma.13G001200	ATMGL,MGL	102	methionine gamma-lyase			292.212	734.553	475.266	492.791	350.827	372.269	361.022	126.533	175.405	375.653
103	Glyma.07G151900	BGLU10	103	beta glucosidase 10			248.001	357.538	549.865	543.693	368.526	480.834	324.47	142.24	348.336	373.723
104	Glyma.03G256500	GT72B1,UGT72B1	104	UDP-Glycosyltransferase superfamily protein			266.576	339.146	420.781	528.828	355.013	351.571	439.723	414.042	210.047	369.525
105	Glyma.18G044000	NA	105	Regulator of chromosome condensation (RCC1) family with FYVE zinc finger domain			116.793	77.6598	285.664	715.043	683.151	450.022	542.524	252.482	118.927	360.252
106	Glyma.19G006200	NA	106	Pectin lyase-like superfamily protein			295.75	349.933	357.329	667.456	329.442	608.085	466.832	54.0076	73.3361	355.797
107	Glyma.06G275600	ATTPS7,ATTPSA,TPS7	107	trehalose-phosphatase/synthase 7			267.083	338.034	381.885	478.865	367.47	406.424	400.329	266.23	287.375	354.855
108	Glyma.11G119100	ATUSPL1,USPL1	108	unknown seed protein like 1			175.618	103.957	290.224	626.394	467.339	369.129	293.566	528.962	235.574	343.418
109	Glyma.08G254200	NA	109	Transmembrane amino acid transporter family protein			280.549	396.603	347.487	434.533	249.356	358.47	447.123	327.609	242.194	342.658
110	Glyma.03G132700	BG1	110	beta-1,3-glucanase 1			201.52	427.146	474.139	766.828	236.482	254.219	444.514	132.429	75.6447	334.769
111	Glyma.08G200100	NA	111	HAD superfamily, subfamily IIIB acid phosphatase			92.5821	91.3307	605.881	927.016	476.036	264.241	231.075	146.451	147.177	331.31
112	Glyma.08G350600	ATSUMO2,SUM2,SUMO 2,SUMO2	112	small ubiquitin-like modifier 2			139.549	213.44	328.925	393.713	502.63	294.92	362.473	463.403	249.525	327.62
113	Glyma.05G224500	MIOX4	113	myo-inositol oxygenase 4			95.4465	80.8781	212.021	580.745	566.559	227.057	460.838	583.186	133.846	326.731
114	Glyma.05G203700	NA	114	Heavy metal transport/detoxification superfamily protein			99.6723	203.973	529.714	465.954	335.689	378.573	460.814	241.503	201.041	324.104
115	Glyma.18G256000	ASML1,ATWRI1,WRI,WRI1	115	Integrase-type DNA-binding superfamily protein			173.711	265.327	380.006	375.586	346.904	359.365	350.529	400.468	223.431	319.481
116	Glyma.17G038800	NA	116	Calmodulin-binding transcription activator protein with CG-1 and Ankyrin domains			227.731	303.439	411.082	419.284	306.62	355.658	392.677	163.131	284.832	318.273
117	Glyma.17G049200	NA	117	NA			79.0201	255.14	241.201	497.786	504.376	338.217	334.127	344.306	269.399	318.175
118	Glyma.20G195100	TGA1	118	bZIP transcription factor family protein			220.555	309.141	729.41	481.421	309.806	383.283	254.249	37.765	118.432	316.007
119	Glyma.10G179100	NA	119	Protein of unknown function (DUF506)			153.711	384.975	307.444	359.522	477.94	355.441	350.333	244.564	205.819	315.528
120	Glyma.17G073800	NA	120	Cytosol aminopeptidase family protein			249.296	235.391	324.308	434.483	329.079	300.185	439.965	304.628	180.228	310.84
121	Glyma.20G110400	NA	121	ACT domain-containing protein			221.196	243.682	375.259	453.947	403.312	275.254	281.42	211.513	248.609	301.577
122	Glyma.06G283300	NA	122	basic helix-loop-helix (bHLH) DNA-binding superfamily protein			227.921	248.91	266.492	338.15	466.78	304.706	302.273	369.148	189.633	301.557
123	Glyma.08G264900	NPL1,PHOT2	123	phototropin 2			278.331	320.097	365.685	435.749	292.705	324.491	279.627	203.863	211.094	301.294
124	Glyma.12G044100	ATRAB7B,ATRABG3F,RAB71,RAB7B,RABG3F	124	RAB GTPase homolog G3F			259.988	269.76	325.933	348.765	347.887	285.315	253.94	302.035	270.209	295.981
125	Glyma.07G136100	NA	125	NAD(P)-binding Rossmann-fold superfamily protein			226.816	329.277	393.96	384.066	403.529	271.645	250.736	192.328	194.47	294.092
126	Glyma.16G080700	TTL	126	transthyretin-like protein			132.955	165.573	244.429	387.088	450.449	312.089	366.127	347.888	236.509	293.678
127	Glyma.10G025500	NA	127	Phenazine biosynthesis PhzC/PhzF protein			145.054	271.344	369.065	396.144	370.786	326.574	353.523	132.99	227.488	288.108
128	Glyma.08G174000	NA	128	cAMP-regulated phosphoprotein 19-related protein			236.641	207.112	289.805	317.058	316.617	310.974	306.37	244.649	219.685	272.101
129	Glyma.03G097600	NA	129	Zinc-binding dehydrogenase family protein			166.857	202.69	293.633	356.157	347.642	261.281	256.377	257.484	248.283	265.6
130	Glyma.01G022400	NA	130	Protein kinase superfamily protein			104.926	147.755	239.367	354.385	394.759	291.341	336.272	303.483	208.223	264.501
131	Glyma.15G194600	ATINT2,INT2	131	inositol transporter 2			75.3024	85.2078	177.636	353.57	512.798	326.395	341.71	303.02	172.109	260.861
132	Glyma.06G296800	SRF3	132	STRUBBELIG-receptor family 3			41.3816	90.898	163.472	376.639	478.37	171.499	365.45	478.9	172.219	259.87
133	Glyma.17G030100	MLP423	133	MLP-like protein 423			211.403	181.49	291.933	446.766	341.043	371.436	215.254	137.323	115.499	256.905
134	Glyma.08G218400	CIPK5,SnRK3.24	134	CBL-interacting protein kinase 5			81.105	245.264	311.915	338.307	348.332	186.528	258.563	335.973	128.629	248.291
135	Glyma.04G111900	NA	135	RNA-binding KH domain-containing protein			178.714	261.351	280.728	312.745	223.127	254.743	248.404	248.898	206.256	246.107
136	Glyma.11G015900	NA	136	THUMP domain-containing protein			136.953	162.759	378.691	315.531	276.733	213.338	246.313	191.674	189.476	234.607
137	Glyma.08G333400	UKL4	137	uridine kinase-like 4			108.805	130.505	241.862	369.29	327.414	226.145	310.141	150.616	223.381	232.018
138	Glyma.13G119500	CIPK1,SnRK3.16	138	CBL-interacting protein kinase 1			86.7997	100.591	211.604	350.553	264.84	412.58	358.284	152.191	147.679	231.68
139	Glyma.05G068000	BAM3,BMY8,CT-BMY	139	chloroplast beta-amylase			3.0064	110.957	260.355	525.197	377.624	225.012	323.56	159.459	98.3655	231.504
140	Glyma.09G079000	ATPDHK,PDK	140	pyruvate dehydrogenase kinase			127.749	178.719	237.135	315.324	302.254	228.942	283.348	191.316	217.989	231.42
141	Glyma.01G220900	NA	141	Disease resistance protein (TIR-NBS class)			74.3095	149.44	245.282	346.648	293.725	317.224	264.417	158.028	205.909	228.331
142	Glyma.14G221800	NA	142	RING/U-box superfamily protein			160.183	354.229	258.34	272.988	223.718	213.196	212.502	202.731	133.054	225.66
143	Glyma.16G101200	NA	143	NA			68.6384	147.602	219.68	353.625	355.456	216.204	242.765	225.599	194.504	224.897
144	Glyma.16G197800	AtPP2-A13,PP2-A13	144	phloem protein 2-A13			67.0324	200.579	238.774	349.362	419.041	200.288	278.211	144.27	107.813	222.819
145	Glyma.12G191500	ATCSLB04,ATCSLB4,CSLB04	145	cellulose synthase-like B4			166.31	235.691	334.948	301.607	234.517	280.846	211.54	102.482	132.835	222.308
146	Glyma.10G001000	NA	146	acylaminoacyl-peptidase-related			152.265	158.829	282.397	295.312	264.829	200.478	240.413	187.446	193.183	219.461
147	Glyma.09G077500	JAZ12,TIFY3B	147	jasmonate-zim-domain protein 12			200.428	175.398	225.368	274.993	228.433	207.528	221.836	207.586	196.107	215.297
148	Glyma.20G210100	NA	148	Eukaryotic aspartyl protease family protein			6.17807	63.5612	209.592	484.199	310.852	120.652	225.14	346.185	170.472	215.203
149	Glyma.13G118900	PGP11	149	P-glycoprotein 11			168.553	210.493	292.768	253.526	240.893	199.999	187.193	179.324	176.355	212.123
150	Glyma.17G160400	FRO1	150	NADH-ubiquinone oxidoreductase-related			188.565	193.479	224.398	270.03	248.636	242.164	212.446	162.471	159.078	211.252
151	Glyma.02G159900	ATPDR11,PDR11	151	pleiotropic drug resistance 11			136.595	150.053	187.32	318.422	309.166	299.867	241.712	121.532	115.747	208.935
152	Glyma.05G220500	CYP716A1	152	cytochrome P450, family 716, subfamily A, polypeptide 1			153.54	127.028	257.763	288.798	396.136	169.171	169.463	192.484	125.393	208.864
153	Glyma.05G112200	LOL1	153	lsd one like 1			157.736	174.185	198.707	266.408	240.974	255.259	213.024	195.389	144.233	205.102
154	Glyma.08G137600	NA	154	Integrase-type DNA-binding superfamily protein			129.352	219.645	325.255	261.543	206.93	211.995	196.002	142.063	133.925	202.968
155	Glyma.06G286600	NA	155	O-methyltransferase family protein			24.2464	19.2277	45.6316	435.616	150.234	660.047	355.604	105.663	24.8431	202.346
156	Glyma.11G222100	NA	156	Tetratricopeptide repeat (TPR)-like superfamily protein			81.5386	150.508	324.332	369.063	261.97	181.048	173.977	126.744	149.903	202.12
157	Glyma.08G120402	DRP4C	157	Dynamin related protein 4C			156.513	266.924	261.952	305.132	115.768	255.53	208.291	79.8386	156.044	200.666
158	Glyma.08G061200	FQR1	158	flavodoxin-like quinone reductase 1			113.487	115.143	192.595	256.941	247.15	222.855	258.525	214.959	136.709	195.374
159	Glyma.03G178800	NA	159	PLAC8 family protein			163.279	209.349	155.532	222.328	214.169	200.222	219.392	176.939	152.955	190.463
160	Glyma.19G152400	NA	160	Major facilitator superfamily protein			75.054	145.055	302.178	293.73	327.673	121.356	196.094	51.3762	160.094	185.846
161	Glyma.12G113200	NA	161	Protein of unknown function (DUF1421)			117.088	150.759	174.4	266.009	263.945	199.175	215.429	161.051	119.526	185.265
162	Glyma.03G159000	NA	162	alpha/beta-Hydrolases superfamily protein			14.2569	45.2034	162.217	362.72	247.1	238.961	272.572	200.618	123.507	185.239
163	Glyma.20G093000	NA	163	Carbohydrate-binding X8 domain superfamily protein			131.984	178.644	306.71	272.297	186.609	209.394	186.131	84.3858	102.689	184.316
164	Glyma.07G247500	RALFL33	164	ralf-like 33			143.236	159.083	217.882	261.714	211.558	156.774	214.792	76.6697	117.383	173.232
165	Glyma.20G191100	NA	165	NA			85.5037	111.442	203.402	320.418	231.532	175.242	140.328	119.312	145.088	170.252
166	Glyma.17G024400	NA	166	Zinc finger C-x8-C-x5-C-x3-H type family protein			129.16	184.278	197.958	205.723	171.766	188.635	190.673	121.32	136.415	169.547
167	Glyma.20G214200	NA	167	Peroxidase superfamily protein			68.2294	227.544	175.924	254.448	225.571	178.893	260.319	78.075	50.1758	168.798
168	Glyma.08G082400	ATWRKY28,WRKY28	168	WRKY DNA-binding protein 28			51.7384	116.135	224.719	247.56	204.973	255.701	192.822	92.0588	116.54	166.916
169	Glyma.05G043900	ATBT2,BT2	169	BTB and TAZ domain protein 2			12.9043	83.6159	162.204	260.079	326.401	204.391	235.583	145.518	67.9901	166.521
170	Glyma.13G109700	DDE1,OPR3	170	oxophytodienoate-reductase 3			96.7478	101.024	152.044	209.386	223.37	213.348	208.33	150.64	115.863	163.417
171	Glyma.05G060600	NA	171	Plant protein of unknown function (DUF828) with plant pleckstrin homology-like region			99.3569	128.091	131.663	263.093	172.818	207.135	186.774	102.738	154.912	160.731
172	Glyma.12G068500	ATSNAK2,GRIK1	172	geminivirus rep interacting kinase 1			151.001	150.463	224.365	209.176	170.9	144.017	167.901	80.1202	130.693	158.737
173	Glyma.18G268300	NA	173	HXXXD-type acyl-transferase family protein			95.207	157.962	216.23	233.264	138.88	153.686	184.004	86.1323	130.157	155.058
174	Glyma.03G121100	DPE2	174	disproportionating enzyme 2			111.113	114.349	196.651	228.697	194.382	145.698	114.959	122.91	128.849	150.845
175	Glyma.09G123600	JAI3,JAZ3,TIFY6B	175	jasmonate-zim-domain protein 3			103.674	65.3925	150.714	213.425	171.156	176.003	204.202	161.604	110.755	150.769
176	Glyma.17G152200	NA	176	NA			36.5977	104.38	221.627	243.298	205.401	169.936	161.343	51.9905	102.219	144.088
177	Glyma.13G189800	AtCXE17,CXE17	177	carboxyesterase 17			42.6762	77.1343	250.603	264.952	212.151	188.087	166.249	42.9447	39.8203	142.735
178	Glyma.04G005700	NA	178	Plant neutral invertase family protein			25.2188	161.585	288.807	268.297	171.974	145.163	144.571	14.4382	42.3216	140.264
179	Glyma.05G068400	NA	179	SBP (S-ribonuclease binding protein) family protein			72.6966	74.6756	128.061	192.35	144.173	218.008	185.098	126.714	93.0619	137.204
180	Glyma.08G137000	NA	180	Lipase/lipooxygenase, PLAT/LH2 family protein			101.194	182.335	197.101	250.363	121.747	133.48	99.4248	68.4164	70.8029	136.096
181	Glyma.08G271900	ATMYC2,JAI1,JIN1,MYC2,RD22BP1,ZBF1	181	Basic helix-loop-helix (bHLH) DNA-binding family protein			97.5401	119.717	123.077	217.652	111.488	213.949	177.449	96.3076	62.7144	135.544
182	Glyma.17G028000	BCE2,DIN3,LTA1	182	2-oxoacid dehydrogenases acyltransferase family protein			16.3487	30.8416	132.743	243.477	211.671	78.84	226.971	168.676	106.5	135.119
183	Glyma.14G177500	NA	183	Amino acid permease family protein			96.5125	199.753	163.149	180.116	153.578	155.82	106.825	64.795	87.4003	134.217
184	Glyma.17G237800	SLY1	184	F-box family protein			75.906	149.782	167.308	196.515	165.242	125.439	144.06	107.608	73.4387	133.922
185	Glyma.07G102400	NA	185	Calcium-dependent lipid-binding (CaLB domain) family protein			73.4477	141.146	184.046	175.279	183.753	148.296	136.738	64.5787	86.5547	132.649
186	Glyma.02G018801	APAO,ATPAO1,PAO1	186	polyamine oxidase 1			52.5459	117.244	204.439	187.776	150.842	114.618	129.843	90.7878	108.857	128.55
187	Glyma.10G209800	ATPAL2,PAL2	187	phenylalanine ammonia-lyase 2			62.343	111.687	116.219	146.763	145.373	153.788	146.366	169.078	101.024	128.071
188	Glyma.10G121000	NA	188	Bifunctional inhibitor/lipid-transfer protein/seed storage 2S albumin superfamily protein			75.9902	107.826	176.326	159.452	170.696	206.328	113.695	56.6035	82.3696	127.698
189	Glyma.05G179900	NA	189	Integrase-type DNA-binding superfamily protein			88.332	133.738	210.194	164.157	112.387	121.695	145.666	92.5727	74.1643	126.99
190	Glyma.18G040500	NA	190	alpha/beta-Hydrolases superfamily protein			115.829	147.292	119.637	175.696	116.575	112.813	158.084	94.7341	97.4002	126.451
191	Glyma.17G150100	BAM3,BMY8,CT-BMY	191	chloroplast beta-amylase			18.5822	35.4665	110.336	252.779	199.205	125.715	152.559	147.572	83.0006	125.024
192	Glyma.01G178600	NA	192	RING/U-box superfamily protein			75.5648	94.2386	128.45	137.159	154.1	153.321	136.157	145.262	86.857	123.457
193	Glyma.05G054700	NA	193	Nucleotide-sugar transporter family protein			84.9162	138.882	139.168	190.485	149.816	128.313	123.445	64.3612	75.8974	121.698
194	Glyma.06G230400	TTL1	194	tetratricopetide-repeat thioredoxin-like 1			105.069	153.806	111.668	142.911	138.658	132.267	96.3889	109.66	93.6063	120.448
195	Glyma.06G176700	NA	195	Plant protein of unknown function (DUF868)			51.7295	101.997	143.744	165.138	147.838	124.334	130.388	128.226	89.224	120.291
196	Glyma.11G134700	NA	196	Ctr copper transporter family			78.1735	159.017	147.156	163.601	140.345	124.932	109.028	88.2136	64.9308	119.488
197	Glyma.05G034500	NA	197	Gibberellin-regulated family protein			19.7686	28.9305	41.0612	179.132	276.019	95.5125	272.34	129.655	13.0777	117.277
198	Glyma.13G089200	ATCRY1,BLU1,CRY1,HY4,OOP2	198	cryptochrome 1			62.7367	105.523	108.594	154.626	101.598	148.479	213.9	96.8129	59.988	116.918
199	Glyma.07G006900	ATLOX1,LOX1	199	lipoxygenase 1			75.8304	56.9722	178.811	252.838	140.002	111.492	144.211	26.4279	60.7894	116.375
200	Glyma.07G134500	NA	200	NA			33.333	46.0679	94.252	175.472	185.171	116.028	165.602	120.389	61.4937	110.868
201	Glyma.15G169000	NA	201	Leucine-rich repeat transmembrane protein kinase			56.7519	87.4832	90.5534	133.409	167.657	115.27	165.287	93.1202	57.8261	107.484
202	Glyma.19G198900	NHL1	202	NDR1/HIN1-like 1			71.1957	91.8373	159.885	168.591	119.109	137.189	104.703	45.7264	62.1699	106.712
203	Glyma.04G227900	DMR6	203	2-oxoglutarate (2OG) and Fe(II)-dependent oxygenase superfamily protein	4 to 8	5	23.5949	54.7372	148.165	171.405	152.586	118.224	121.666	54.1674	82.6103	103.017
204	Glyma.16G020500	ATMYC2,JAI1,JIN1,MYC2,RD22BP1,ZBF1	204	Basic helix-loop-helix (bHLH) DNA-binding family protein			19.9181	7.87231	30.5542	217.123	58.9209	294.746	197.915	82.3815	5.79874	101.692
205	Glyma.07G051500	ATMYC2,JAI1,JIN1,MYC2,RD22BP1,ZBF1	205	Basic helix-loop-helix (bHLH) DNA-binding family protein			44.0353	26.5256	50.3273	167.238	79.0495	196.679	195.106	81.6562	28.3785	96.5551
206	Glyma.03G242400	EMB3004,MEE32	206	dehydroquinate dehydratase, putative / shikimate dehydrogenase, putative			59.9556	100.614	105.938	134.469	135.455	98.7606	114.101	55.3817	56.2581	95.6593
207	Glyma.18G104000	SHT	207	spermidine hydroxycinnamoyl transferase			54.9408	50.0132	131.262	171.702	82.0334	108.902	100.555	79.4479	81.1635	95.5577
208	Glyma.17G031500	NA	208	NA			60.1781	87.1285	131.75	179.686	81.8189	105.635	104.019	14.9256	54.1587	91.0333
209	Glyma.11G130700	NA	209	NA			34.5358	40.1765	96.3413	139.5	130.145	103.413	108.699	59.2805	64.2932	86.2649
210	Glyma.09G167900	EPR1,RVE7	210	Homeodomain-like superfamily protein			39.5593	61.14	49.832	126.355	65.9286	127.256	154.178	106.353	40.8773	85.7199
211	Glyma.08G189200	ATLOX1,LOX1	211	lipoxygenase 1			55.403	49.6675	82.2096	160.517	91.7366	128.271	114.219	54.4028	28.6329	85.0067
212	Glyma.03G261800	LHY,LHY1	212	Homeodomain-like superfamily protein			40.4513	69.6298	64.1153	115.773	44.1591	160.987	154.757	85.4758	25.462	84.5344
213	Glyma.05G080400	NA	213	Phosphoglycerate mutase family protein			71.4463	83.9662	94.8946	102.802	85.4435	99.237	76.4255	74.1857	63.9284	83.5921
214	Glyma.13G208700	NA	214	NA			32.3712	50.7038	58.3521	110.756	141.093	79.493	103.841	132.379	42.327	83.4797
215	Glyma.20G100900	NA	215	Eukaryotic aspartyl protease family protein			41.0248	39.279	40.0548	100.763	84.3004	113.686	88.3627	175.508	45.928	80.9897
216	Glyma.16G008600	CYP75B1,D501,TT7	216	Cytochrome P450 superfamily protein			36.0867	56.2399	102.755	138.18	69.7416	83.3419	117.275	56.8952	53.9019	79.3797
217	Glyma.20G102300	NA	217	GRAM domain-containing protein / ABA-responsive protein-related			51.3992	48.8381	171.963	116.699	87.9138	96.2263	83.5232	20.6814	36.8544	79.3443
218	Glyma.13G297700	ATRMA1,RMA1	218	RING membrane-anchor 1			44.3633	55.7057	72.7362	95.9504	91.1126	103.294	87.8006	89.2168	46.7413	76.3246
219	Glyma.04G219700	NA	219	NA			62.908	71.5134	98.8366	105.15	84.4831	72.5142	66.5717	61.3933	58.2827	75.7392
220	Glyma.06G194100	NA	220	RING/FYVE/PHD zinc finger superfamily protein			52.9075	54.7089	122.38	133.87	52.5711	84.2608	86.1246	41.3221	53.4931	75.7376
221	Glyma.05G056600	NA	221	NA			32.7982	63.5017	89.2733	110.761	75.1946	107.034	84.2565	70.5775	40.9426	74.9266
222	Glyma.16G037900	NA	222	NA			38.1714	26.5031	77.9549	90.7114	95.8097	77.8913	65.788	126.062	41.2368	71.1254
223	Glyma.17G022600	NA	223	NA			36.7204	37.2242	80.3232	114.149	92.2921	58.4276	108.752	60.3112	50.1438	70.9271
224	Glyma.13G181000	NA	224	Aluminium induced protein with YGL and LRDR motifs			1.9519	5.70563	47.1997	131.105	133.407	40.0134	113.184	136.598	15.225	69.3767
225	Glyma.09G145700	AtPP2-A13,PP2-A13	225	phloem protein 2-A13			27.7692	40.6948	84.007	129.443	112.034	67.6753	76.2332	48.6085	19.8004	67.3628
226	Glyma.19G047100	NA	226	NA			26.6569	23.1345	34.8101	102.952	70.4247	127.129	101.955	60.3901	43.131	65.6204
227	Glyma.17G131400	AtPP2-A12,PP2-A12	227	phloem protein 2-A12			42.2339	66.526	46.4498	92.5605	70.7615	81.6089	86.8596	58.6036	36.1063	64.6345
228	Glyma.11G088000	HMG1,HMGR1	228	hydroxy methylglutaryl CoA reductase 1			29.6751	36.5546	74.8681	100.227	108.369	69.0324	79.4438	54.6423	23.9871	64.0888
229	Glyma.10G161500	NA	229	NA			33.9964	35.4459	89.1255	109.733	78.6062	67.6618	53.3231	47.0853	25.5099	60.0542
230	Glyma.13G030300	ATLOX2,LOX2	230	lipoxygenase 2			20.035	10.4516	36.9034	114.093	89.5065	70.6604	97.9819	65.1994	35.4567	60.032
231	Glyma.11G074700	NA	231	HXXXD-type acyl-transferase family protein			59.7668	71.389	73.1151	102.053	54.153	82.9441	57.4667	16.8464	20.008	59.7491
232	Glyma.02G124000	NA	232	GDSL-like Lipase/Acylhydrolase superfamily protein			11.1197	25.2622	122.746	114.689	83.6025	52.1792	63.0171	7.80522	27.3002	56.4135
233	Glyma.15G237800	ANNAT8	233	annexin 8			36.5866	94.5324	88.4309	90.8986	55.6496	42.2159	34.055	9.36345	29.1801	53.4347
234	Glyma.07G027200	NA	234	basic helix-loop-helix (bHLH) DNA-binding superfamily protein			19.5242	39.0829	55.0912	84.0075	78.2107	52.8518	42.7656	52.3355	37.3457	51.2461
235	Glyma.15G132600	NA	235	FAD-binding Berberine family protein			8.61844	12.9098	30.2231	101.378	72.881	101.731	74.3839	33.7202	25.0399	51.2095
236	Glyma.07G086000	ATPLT5,ATPMT5,PMT5	236	polyol/monosaccharide transporter 5			24.5874	25.2983	48.2414	68.1601	66.4979	68.9447	48.4661	68.0983	29.1294	49.7137
237	Glyma.14G058700	NA	237	2-oxoglutarate (2OG) and Fe(II)-dependent oxygenase superfamily protein			21.2857	7.29446	21.6004	73.2131	53.0724	89.7311	111.113	53.3095	15.5698	49.5766
238	Glyma.17G066600	ATCOL5,COL5	238	CONSTANS-like 5			29.3897	52.4044	37.7604	83.5947	44.9411	46.666	55.6681	64.2521	28.561	49.2486
239	Glyma.19G260700	ATOMT1,OMT1	239	O-methyltransferase 1			32.2408	54.2226	74.8515	68.296	52.012	51.3374	46.7964	42.5464	17.8914	48.9105
240	Glyma.07G036400	ATPDAT,PDAT,PDAT1	240	phospholipid:diacylglycerol acyltransferase			44.0144	26.382	43.6251	82.1265	50.7394	47.4174	58.4133	47.2117	33.5277	48.1619
241	Glyma.09G277800	NA	241	Peroxidase superfamily protein			21.5196	60.6683	85.9609	65.0666	86.7758	40.6602	37.7874	13.731	6.91833	46.5653
242	Glyma.02G127600	NA	242	transferases;folic acid binding			20.4606	35.8303	40.6548	71.6071	68.1898	45.1767	56.5329	34.4486	29.2932	44.6882
243	Glyma.20G203100	NA	243	nodulin MtN21 /EamA-like transporter family protein			19.3615	64.9488	57.1972	64.4468	31.5286	51.1022	78.4896	21.2232	8.78067	44.1199
244	Glyma.16G010000	JAZ6,TIFY11B	244	jasmonate-zim-domain protein 6			22.486	8.66159	31.7951	88.2987	39.2423	106.499	45.3766	40.4323	12.7995	43.9546
245	Glyma.10G206300	NA	245	basic helix-loop-helix (bHLH) DNA-binding superfamily protein			9.7965	36.8975	46.0121	84.0918	48.5569	47.9593	58.4101	39.1506	21.7838	43.6287
246	Glyma.07G041400	JAZ6,TIFY11B	246	jasmonate-zim-domain protein 6			23.25	7.20415	29.39	110.541	31.6673	97.425	54.3109	23.988	10.5498	43.1474
247	Glyma.17G145900	PLA-I{beta]2	247	alpha/beta-Hydrolases superfamily protein			10.771	14.6371	18.0294	114.428	27.8394	95.1487	61.761	31.0326	10.5099	42.6841
248	Glyma.07G266000	NA	248	Cystatin/monellin superfamily protein			17.9188	35.5043	54.4428	72.6125	64.5295	36.2125	51.8525	29.6608	14.0601	41.866
249	Glyma.13G050700	ATBZIP42,bZIP42	249	basic leucine-zipper 42			14.4705	46.478	38.0316	47.0996	30.8087	73.9826	67.7187	30.5848	15.4966	40.519
250	Glyma.05G128000	AB140,CAB1,CAB140,LHCB1.3	250	chlorophyll A/B binding protein 1			11.305	31.722	22.498	55.7897	35.4788	94.9515	55.6559	41.4524	10.1145	39.8853
251	Glyma.13G327400	NA	251	NA			9.96624	19.1496	21.7516	90.5839	31.5398	88.87	68.7775	23.5129	3.04448	39.6885
252	Glyma.11G134400	NA	252	DNA polymerase V family			3.7327	33.6734	147.305	97.8554	42.5097	13.48	15.1271	0	1.36979	39.4504
253	Glyma.05G043800	NA	253	NA			6.18144	20.5439	42.7829	59.377	80.2507	41.6643	43.4789	38.3198	17.6984	38.9219
254	Glyma.14G008000	LHCB2,LHCB2.1	254	photosystem II light harvesting complex gene 2.1			10.3943	54.8523	23.431	39.6214	26.3375	65.639	71.5394	48.5593	8.45979	38.7593
255	Glyma.15G170100	NA	255	NA			2.20641	14.3709	31.4517	68.0817	41.7804	42.3335	57.939	53.3483	22.5639	37.1195
256	Glyma.07G009900	EDA17,HTH	256	Glucose-methanol-choline (GMC) oxidoreductase family protein			11.9217	6.40459	41.2181	99.2248	50.2332	18.628	65.085	23.304	17.5001	37.0577
257	Glyma.03G069300	NA	257	Concanavalin A-like lectin protein kinase family protein			19.8452	6.20856	20.2867	74.4942	15.5475	94.7278	58.9533	35.4173	7.6225	37.0114
258	Glyma.19G187000	UGT73C2	258	UDP-glucosyl transferase 73C2			21.7282	25.6272	64.673	61.1345	44.4	41.7564	28.4621	21.5479	22.7556	36.8983
259	Glyma.16G199900	NA	259	peptidoglycan-binding LysM domain-containing protein			4.47074	12.3966	33.2269	85.602	30.3153	47.5781	62.5402	41.8792	11.4418	36.6057
260	Glyma.01G213000	NA	260	MATE efflux family protein			8.33059	40.095	40.6548	53.1332	56.3225	27.9883	37.674	28.616	16.865	34.4088
261	Glyma.04G128100	NA	261	RING/U-box superfamily protein			20.3364	22.1389	38.9498	51.226	55.4164	31.8763	29.9088	27.4364	22.8794	33.352
262	Glyma.07G200900	NA	262	Nucleic acid-binding, OB-fold-like protein			0	5.33409	17.0672	52.9071	48.5841	44.9768	81.3778	34.383	14.228	33.2064
263	Glyma.05G005800	NA	263	Pectin lyase-like superfamily protein			35.2506	54.9825	42.7609	70.8423	11.7325	41.2687	41.7906	0	0	33.1809
264	Glyma.07G064900	NA	264	Protein of unknown function (DUF674)			20.6917	25.5762	22.0251	58.4796	41.9299	52.913	39.6304	19.2541	16.4617	32.9957
265	Glyma.02G257700	NA	265	2-oxoglutarate (2OG) and Fe(II)-dependent oxygenase superfamily protein			4.38666	0	4.34673	52.3892	32.6881	80.093	72.0015	40.428	4.27319	32.2896
266	Glyma.01G216800	NA	266	NA			3.94572	7.37451	30.168	73.5886	44.0964	48.0495	35.2601	26.7624	18.0324	31.9197
267	Glyma.01G089202	NA	267	P-loop containing nucleoside triphosphate hydrolases superfamily protein			8.24292	19.6962	38.5419	51.7159	47.7186	44.8172	46.2525	9.6152	20.5831	31.9093
268	Glyma.06G108700	NA	268	Glycosyl hydrolase superfamily protein			9.73902	17.821	22.3411	40.4725	47.2941	27.7901	40.3741	37.4515	15.7468	28.7811
269	Glyma.10G053000	NA	269	NA			18.183	9.74237	18.2734	43.9372	19.1269	40.5777	45.4373	27.0828	9.83763	25.7998
270	Glyma.02G072300	NA	270	NA			17.4443	19.538	22.4833	43.461	29.5012	20.5658	26.6873	35.6772	16.1728	25.7257
271	Glyma.11G045900	AtbZIP5,bZIP5	271	basic leucine-zipper 5			10.9247	26.5461	48.4633	32.959	24.3908	37.8786	30.4385	7.01167	6.71462	25.0364
272	Glyma.08G036100	NA	272	NA			5.92513	6.01252	26.2186	40.3433	30.8106	44.1348	49.2316	12.9663	9.55136	25.0216
273	Glyma.01G134000	NA	273	NA			6.4204	17.122	44.7318	50.7825	36.5295	37.4375	23.3344	0	7.06738	24.8251
274	Glyma.05G103100	NA	274	Late embryogenesis abundant protein, group 6			0.342184	0.889871	12.0111	45.4943	54.7624	17.9299	14.5175	42.6963	18.1802	22.9804
275	Glyma.09G189900	NA	275	Late embryogenesis abundant (LEA) hydroxyproline-rich glycoprotein family			13.6667	29.2653	17.8133	31.8987	28.848	24.8076	16.0106	30.6137	11.8291	22.7503
276	Glyma.16G078100	NA	276	ABC transporter family protein			0	1.18649	8.24445	42.3296	15.6632	73.9754	42.8281	15.5734	0.587054	22.2653
277	Glyma.08G339400	NA	277	NA			0	4.44935	48.9916	72.8877	52.8759	11.5759	6.65043	1.6596	1.17411	22.2516
278	Glyma.18G021600	CIPK10,PKS2,SIP1,SNRK3.8	278	SOS3-interacting protein 1			14.2932	23.7454	30.2881	49.6113	19.4983	13.0377	19.5497	12.1727	12.4548	21.6279
279	Glyma.07G196000	ATRMA1,RMA1	279	RING membrane-anchor 1			9.11213	9.94354	24.0369	41.5917	28.5267	21.2242	36.7299	12.1488	10.659	21.5525
280	Glyma.13G033000	NA	280	Protein kinase superfamily protein			1.53983	1.18649	17.189	44.5082	47.3481	17.5381	31.7563	26.4596	6.20605	21.5257
281	Glyma.07G159100	NA	281	Cysteine/Histidine-rich C1 domain family protein			8.85359	5.81135	7.76963	42.7769	46.5109	14.8821	41.0365	16.0529	8.68746	21.3757
282	Glyma.08G351932	NA	282	2-oxoglutarate (2OG) and Fe(II)-dependent oxygenase superfamily protein			1.53781	0	15.4858	45.4642	29.2685	34.212	36.7074	16.456	7.18455	20.7018
283	Glyma.13G297200	NA	283	Protein of unknown function (DUF1421)			13.6187	8.07861	17.1612	36.6293	25.6242	32.3673	24.8733	18.2042	8.758	20.5905
284	Glyma.02G046600	AHK1,ATHK1,HK1	284	histidine kinase 1			7.48844	9.91786	21.9604	27.5131	28.3829	25.0542	55.1796	0	6.50694	20.2226
285	Glyma.18G261500	NA	285	NA			8.8574	8.47069	36.3896	46.687	32.2608	18.5239	16.976	1.73262	9.74439	19.9603
286	Glyma.11G095100	NA	286	Glycosyl hydrolase superfamily protein			0	4.24818	11.9576	52.539	26.0397	17.6974	33.8623	23.8458	8.0099	19.8
287	Glyma.07G183100	NA	287	Class I glutamine amidotransferase-like superfamily protein			13.1153	16.6345	21.3324	35.9629	13.6131	36.0516	21.4469	12.4373	0	18.9549
288	Glyma.04G054400	HSP17.6II	288	17.6 kDa class II heat shock protein			4.31586	25.9067	16.9063	29.1093	17.7508	30.9076	12.0448	14.0563	5.4393	17.3819
289	Glyma.17G140400	NA	289	Bifunctional inhibitor/lipid-transfer protein/seed storage 2S albumin superfamily protein			9.52376	25.9224	25.4683	38.6176	15.2221	24.8565	4.95558	0.8298	5.86531	16.8068
290	Glyma.09G263500	NA	290	peptidoglycan-binding LysM domain-containing protein			4.29965	13.8643	27.9565	18.4029	16.15	17.8959	22.0598	17.3382	3.05245	15.6688
291	Glyma.08G118000	NA	291	NA			7.85266	9.26367	4.19518	42.8783	4.99343	33.0122	16.6814	14.7719	2.72365	15.1525
292	Glyma.10G249000	PSAD-2	292	photosystem I subunit D-2			2.69195	14.4134	22.1452	19.1494	24.0296	23.241	11.9984	13.4169	4.32377	15.0455
293	Glyma.13G177600	OBP3	293	OBF-binding protein 3			3.45996	6.20856	18.9548	19.6749	23.625	18.4766	19.85	17.9813	4.74307	14.7749
294	Glyma.05G094400	MAPKKK21	294	mitogen-activated protein kinase kinase kinase 21			8.46334	1.3774	7.78817	39.6864	9.61331	22.1331	20.5492	14.2434	7.48536	14.5933
295	Glyma.18G294200	NA	295	Bifunctional inhibitor/lipid-transfer protein/seed storage 2S albumin superfamily protein			3.83032	6.90239	13.1304	30.8923	40.2215	17.0762	8.2073	2.39978	3.87385	14.0593
296	Glyma.11G202500	NA	296	Eukaryotic aspartyl protease family protein			0.342184	0	8.01713	32.5411	27.1794	10.194	29.6786	8.97203	8.15096	13.8973
297	Glyma.19G106500	NA	297	NA			4.39928	3.63953	18.6721	23.0225	12.9771	20.0247	9.1024	7.10971	4.00694	11.4394
298	Glyma.08G339300	NA	298	NA			0.342184	3.26286	24.7701	37.0723	20.7037	3.42857	4.33048	4.149	2.47336	11.1703
299	Glyma.17G161700	NA	299	Acyl-CoA N-acyltransferases (NAT) superfamily protein			1.43862	0	5.0892	16.7203	13.4882	28.6781	24.4228	7.80086	1.75319	11.0435
300	Glyma.13G060300	cdc2cAt	300	CDC2C			0	3.26286	23.4492	30.3309	10.6901	6.59647	23.1598	0	0.587054	10.8974
301	Glyma.10G108400	NA	301	UDP-Glycosyltransferase superfamily protein			4.24173	6.89725	28.8139	17.6605	12.6944	11.0944	4.04245	5.91787	4.53142	10.6549
302	Glyma.09G163900	NA	302	Kunitz family trypsin and protease inhibitor protein			1.43862	1.57857	2.75621	26.033	8.299	21.5204	14.5116	17.5784	0	10.4129
303	Glyma.14G023000	GGR	303	geranylgeranyl reductase			1.39669	0.593247	1.76788	25.3925	2.63354	27.0276	19.3937	7.45898	0	9.51824
304	Glyma.05G204600	ATOSM34,OSM34	304	osmotin 34			1.28129	9.66602	11.6989	23.1288	12.0093	5.3925	5.8597	0	0.907883	7.7716
305	Glyma.16G071800	NA	305	Oleosin family protein			0	1.18649	10.3319	21.4419	11.1983	4.99791	15.5904	3.77035	1.29128	7.7565
306	Glyma.02G197600	NHL1	306	NDR1/HIN1-like 1			3.53164	8.95678	5.1466	14.9834	4.93952	5.98932	9.18812	6.09276	2.77822	6.84515
307	Glyma.05G126800	NA	307	NA			0	8.71487	1.73644	2.90016	0	0	0	42.1603	0	6.16798
308	Glyma.07G250500	NA	308	Thioredoxin superfamily protein			0.925344	5.52499	13.8083	14.6878	10.0878	2.04324	1.25662	0	0	5.37046
309	Glyma.08G074000	CP24,LHCB6	309	light harvesting complex photosystem II subunit 6			0.513276	3.74012	9.07384	5.26784	11.1345	8.63904	8.09713	0	0	5.16286
310	Glyma.14G142700	NA	310	Protein of Unknown Function (DUF239)			0	0	3.3971	8.14439	14.3442	10.2836	3.50307	4.79955	0.258257	4.97002
311	Glyma.01G002501	OSB3	311	organellar single-stranded DNA binding protein 3			0	0.588112	3.79614	11.2357	13.025	3.3736	6.23345	1.2447	0	4.38852
312	Glyma.02G103100	NA	312	NA			0	2.54849	5.19641	13.3482	7.54117	3.48486	5.65478	0	0	4.1971
313	Glyma.05G201300	ACP4	313	acyl carrier protein 4			0	2.35245	2.26849	10.4939	14.6219	4.57965	2.15752	0	0	4.05266
314	Glyma.07G185200	PCR2	314	PLANT CADMIUM RESISTANCE 2			0	0	2.16692	9.15439	10.9148	11.3139	1.88493	0	0	3.93721
315	Glyma.15G258400	RLK1	315	receptor-like protein kinase 1			0	2.95597	14.5639	8.18404	0	1.2019	4.75969	0	0	3.51838

### Sheet: ST-13 Soybean miRNA WGCNA
1	2	3	4	5	6	7	8	9	10	11	moduleLabels	kME_assignedModule
miR10187	0.770648	-0.0459654	0.160557	-0.7429	-0.390671	0.653594	-0.0404761	0.550096	-0.514776	0.476353	0.123984	1	0.770648
miR10193a	0.0206659	0.815318	0.433648	-0.225462	0.407196	0.522638	-0.775607	-0.297607	-0.146029	-0.615082	-0.397314	2	0.815318
miR10193b	0.159453	0.565132	0.902431	-0.493332	0.225187	0.413523	-0.533305	-0.0395993	-0.449663	-0.303184	-0.700601	3	0.902431
miR10193c	0.122023	0.574099	0.886715	-0.429194	0.205104	0.264866	-0.611193	0.00694505	-0.276266	-0.299208	-0.618664	3	0.886715
miR10193d	-0.101206	0.0710335	0.82612	-0.197543	0.221458	-0.0998234	-0.410383	0.418549	-0.421158	-0.127369	-0.682163	3	0.82612
miR10193e	-0.748023	-0.183742	0.000486912	0.667742	0.823328	-0.346071	-0.195634	0.0485259	-0.326171	-0.514888	-0.540718	4	0.667742
miR10193f	-0.391451	-0.166411	0.392573	0.204639	0.592964	-0.204439	-0.22413	0.341223	-0.589612	-0.238524	-0.743056	5	0.592964
miR10194	0.690489	-0.423666	-0.0706127	-0.563685	-0.333856	0.640305	0.323558	0.492051	-0.486533	0.44475	0.0659603	6	0.640305
miR10197	0.201861	0.479599	0.468477	-0.382966	-0.208898	0.078411	0.0106215	-0.332323	-0.200512	0.234654	-0.023997	2	0.479599
miR10198	-0.804644	0.541443	0.00338808	0.671859	0.858971	-0.217865	-0.629091	-0.526305	0.152193	-0.913284	-0.378981	5	0.858971
miR10199	-0.710605	-0.281288	-0.565232	0.840509	0.670392	-0.220727	-0.0209927	-0.150803	0.0759472	-0.566715	-0.0569335	4	0.840509
miR10200	0.450101	0.116069	0.7618	-0.675219	-0.435702	0.295414	0.155808	0.0810541	-0.4338	0.398964	-0.160368	3	0.7618
miR10201	0.802867	0.0536175	0.0600922	-0.723308	-0.751319	0.538798	0.469241	-0.178397	0.0389783	0.552281	0.404896	1	0.802867
miR10406a	0.257365	-0.0330848	0.61872	-0.376699	0.106991	0.302755	-0.0796965	0.093455	-0.155122	-0.188392	-0.650014	3	0.61872
miR10406b	0.70021	0.18782	0.646026	-0.853451	-0.39756	0.562379	-0.107176	0.166282	-0.100962	0.111633	-0.39887	1	0.70021
miR10407c	0.356226	-0.510181	-0.4425	-0.104983	-0.497331	-0.130277	0.743953	0.123211	-0.0052512	0.759018	0.554519	7	0.743953
miR10409	-0.123017	-0.306827	0.266619	0.00565616	0.239783	0.0805417	-0.330082	0.745715	-0.538681	-0.0972786	-0.335887	8	0.745715
miR10410a	0.631874	-0.520702	0.391893	-0.617617	-0.47893	-0.0749553	0.300321	0.681724	-0.0337348	0.57285	-0.368912	1	0.631874
miR10410b	-0.200033	0.0289508	0.31351	0.0085953	0.490383	0.191585	-0.637794	0.51267	-0.402689	-0.499309	-0.680822	9	-0.402689
miR10410c	0.228284	0.247196	0.874597	-0.542347	0.147784	0.493435	-0.365995	0.248007	-0.689126	-0.14738	-0.69739	3	0.874597
miR10412	-0.123091	-0.0925973	0.299524	0.0970075	0.116091	-0.561866	-0.0874143	0.128409	0.332648	-0.0160518	-0.373196	9	0.332648
miR10413a	0.489919	-0.298794	-0.128708	-0.410271	-0.662133	0.2668	0.625124	0.00488492	-0.0282703	0.539595	0.353026	1	0.489919
miR10413b	0.155558	-0.439463	-0.0826302	-0.0874129	-0.526887	-0.277429	0.604502	0.251599	-0.214598	0.781283	0.518655	10	0.781283
miR10414	-0.0913234	-0.311279	-0.655883	0.364527	-0.0682779	-0.0749655	0.410469	-0.385475	0.711394	-0.195301	0.291224	9	0.711394
miR10418	0.86488	0.111788	0.255441	-0.827083	-0.806429	0.34189	0.367051	-0.0769879	0.170133	0.621481	0.256627	1	0.86488
miR10421	0.800261	-0.263914	0.079087	-0.687379	-0.715072	0.0290979	0.333735	0.46255	0.0991514	0.778883	0.15799	1	0.800261
miR10422	-0.262431	0.108646	-0.202906	0.314826	0.666379	0.153023	-0.426087	-0.107787	0.150489	-0.729534	-0.491963	5	0.666379
miR10425	0.305892	-0.268538	-0.0213585	-0.290347	-0.295382	0.155116	-0.186404	0.751164	-0.120864	0.230005	0.0865816	8	0.751164
miR10426	-0.0990622	0.0750606	0.632236	-0.131791	0.382795	0.16588	-0.260767	0.273705	-0.830371	-0.0583594	-0.493109	2	0.0750606
miR10427a	0.895725	-0.253773	0.382539	-0.88475	-0.563307	0.453257	0.19555	0.621985	-0.387755	0.656458	-0.0868727	1	0.895725
miR10427b	0.931414	-0.121913	0.292908	-0.919134	-0.748563	0.595598	0.335377	0.328964	-0.303201	0.682401	0.176898	1	0.931414
miR10428	-0.226379	0.218698	0.501262	-0.0054737	0.175268	0.0255316	0.0504918	-0.406455	-0.221115	-0.231612	-0.41107	9	-0.221115
miR10429	0.0642523	-0.0722234	0.0399027	-0.0693567	-0.404633	-0.191793	0.508086	-0.175692	-0.178164	0.581523	0.473326	10	0.581523
miR10430	0.445657	-0.669739	0.27832	-0.420096	-0.236779	-0.0393921	0.198745	0.885035	-0.276117	0.449051	-0.409673	1	0.445657
miR10433	0.666371	-0.496503	0.0414648	-0.554045	-0.860414	0.0130931	0.568641	0.520254	-0.0691683	0.93199	0.48358	10	0.93199
miR10434	0.91635	-0.235393	0.250474	-0.8243	-0.594524	0.399423	0.323694	0.295876	0.0897984	0.48773	-0.13666	1	0.91635
miR10435	-0.0968433	0.281272	-0.0691695	0.12443	0.401857	0.239055	-0.495235	-0.145791	0.28728	-0.628008	-0.258206	2	0.281272
miR10436	0.23263	-0.388682	-0.475406	0.0738788	-0.293273	-0.386028	0.414941	0.0185149	0.700981	0.313315	0.270851	1	0.23263
miR10437	-0.127333	0.0328728	-0.686405	0.324138	-0.2147	0.0517631	0.203708	-0.309165	0.235051	0.109061	0.918198	11	0.918198
miR10439	0.387155	-0.625252	0.15656	-0.364942	-0.274154	-0.113467	0.340676	0.735912	-0.33824	0.558263	-0.308731	8	0.735912
miR10441	0.571926	-0.407844	0.48197	-0.621756	-0.161261	0.421328	0.117196	0.696249	-0.647699	0.368041	-0.414642	1	0.571926
miR10444	-0.0777778	0.46153	0.501903	-0.171778	-0.179705	0.0562392	-0.0713435	-0.291694	-0.32739	0.14087	0.191147	2	0.46153
miR10446	-0.590523	0.337913	-0.1942	0.498931	0.657646	0.192382	-0.649444	0.0214592	-0.461101	-0.564032	0.0864468	5	0.657646
miR1446	0.742294	0.349724	0.365605	-0.822169	-0.339013	0.679088	-0.30176	0.253827	-0.243941	0.184468	-0.0962318	1	0.742294
miR1511	0.980279	-0.0718549	0.233014	-0.930357	-0.763763	0.637661	0.258561	0.303728	-0.135118	0.606803	0.215323	1	0.980279
miR1512a-5p	-0.21296	0.398574	0.48666	-0.000303964	0.712797	0.342087	-0.661593	-0.0635814	-0.31999	-0.751905	-0.83109	5	0.712797
miR1512b	0.271985	-0.34237	0.596051	-0.389432	-0.220824	-0.162504	-0.00210936	0.66353	-0.191318	0.32037	-0.413296	3	0.596051
miR1512c	0.868364	-0.37219	0.296241	-0.820292	-0.808457	0.225559	0.536882	0.332821	0.0758949	0.691517	-0.0341809	1	0.868364
miR1513c	0.366927	-0.372671	0.207205	-0.381082	-0.0752546	0.157335	-0.174118	0.955678	-0.558281	0.355858	-0.21714	8	0.955678
miR1514a-5p	-0.270395	-0.281341	0.21313	0.203152	0.198156	-0.437321	0.298176	0.0649873	-0.358528	0.214568	-0.26582	10	0.214568
miR1516c	0.945244	-0.269263	0.122116	-0.864561	-0.779967	0.598986	0.364058	0.410201	-0.131437	0.623445	0.199981	1	0.945244
miR1520c	0.617691	0.293698	0.167071	-0.620731	-0.537607	0.604308	0.285883	-0.353197	-0.117704	0.357522	0.362321	1	0.617691
miR1520d	0.248604	-0.176735	-0.57305	0.00926817	-0.689121	-0.166093	0.624305	-0.344405	0.681448	0.469341	0.84925	11	0.84925
miR1520f-3p	0.759022	-0.261766	-0.285471	-0.502317	-0.510429	0.463704	0.495174	0.0398928	0.0973429	0.484259	0.349974	1	0.759022
miR1520h	0.522702	-0.495133	-0.245031	-0.315328	-0.912734	-0.216774	0.825492	0.0637778	0.452994	0.822948	0.600482	11	0.600482
miR1520i	0.353784	-0.18081	0.468305	-0.505757	-0.0395109	0.296955	-0.282075	0.870343	-0.746729	0.261451	-0.39629	8	0.870343
miR1520j	0.736868	-0.0809432	-0.123506	-0.641338	-0.502809	0.799289	0.176232	0.195895	-0.177573	0.283539	0.258218	6	0.799289
miR1520k	0.739845	-0.369179	0.0557218	-0.645296	-0.397244	0.643019	0.416711	0.261228	-0.25242	0.33561	-0.121798	1	0.739845
miR1520l	0.551538	-0.263255	0.437622	-0.566779	-0.588542	-0.287292	0.370528	0.275807	0.268966	0.587578	-0.242145	1	0.551538
miR1520m	0.499429	-0.199642	0.463435	-0.576388	-0.110951	0.683239	0.0957857	0.352013	-0.64971	0.149109	-0.297372	1	0.499429
miR1520p	0.164263	-0.130667	-0.433699	-0.00960101	-0.466576	0.12365	0.651434	-0.446101	0.192569	0.338662	0.629369	7	0.651434
miR1520q	0.857595	-0.368355	0.23233	-0.765174	-0.720873	0.280754	0.324679	0.518881	0.056507	0.629577	0.0781326	1	0.857595
miR1520r	0.701306	0.0946621	0.407429	-0.757841	-0.484405	0.49413	0.0792727	0.31991	-0.551056	0.614483	0.202602	1	0.701306
miR1523a	0.475744	-0.0573405	-0.511393	-0.222481	-0.637431	0.102584	0.422356	-0.097622	0.290214	0.605251	0.865941	11	0.865941
miR1523b	0.271892	-0.11083	-0.38562	-0.110558	-0.693598	-0.0177446	0.538829	-0.152264	0.174389	0.643909	0.937956	11	0.937956
miR1529	0.471759	-0.218777	0.153591	-0.51101	-0.200733	0.361777	-0.0142973	0.661988	-0.607797	0.39345	-0.152881	8	0.661988
miR1531-3p	0.910759	-0.321825	-0.0541296	-0.74809	-0.795542	0.50973	0.418921	0.328877	0.119224	0.581543	0.308255	1	0.910759
miR1531-5p	0.885186	-0.462807	-0.15545	-0.653589	-0.843417	0.218176	0.594852	0.327338	0.28324	0.740914	0.34787	1	0.885186
miR1536	-0.342287	0.337063	0.103222	0.289175	-0.0536551	-0.4653	-0.00758158	-0.498973	0.398123	-0.020768	0.32774	4	0.289175
miR156e	-0.181761	-0.667415	-0.496263	0.403178	0.235296	-0.194925	0.435656	0.0262829	0.298569	-0.195148	-0.260932	7	0.435656
miR156f	-0.759903	-0.440688	-0.493025	0.873731	0.37549	-0.738805	0.285629	-0.129366	0.25645	-0.177126	0.0656538	4	0.873731
miR156g	0.240491	-0.833912	-0.259002	-0.0377366	-0.481583	-0.316654	0.917243	0.163241	0.24352	0.567588	0.10962	7	0.917243
miR156p	-0.724435	-0.461743	-0.565896	0.856675	0.495488	-0.513161	0.250121	-0.12796	0.15367	-0.320482	-0.0426109	4	0.856675
miR156r	-0.820346	-0.360647	-0.375923	0.872974	0.60138	-0.683717	0.0813059	-0.0647095	0.125454	-0.362432	-0.225147	4	0.872974
miR156t	-0.898351	-0.243821	-0.383801	0.929084	0.617029	-0.68442	-0.035004	-0.118636	0.178831	-0.445078	-0.141234	4	0.929084
miR159b-5p	-0.480227	-0.373775	-0.629639	0.649278	0.297521	-0.384683	0.213307	0.099293	-0.16994	0.0876936	0.357191	4	0.649278
miR164e	0.211133	-0.499153	0.0104448	-0.13178	-0.383045	-0.193792	0.177789	0.605672	0.0670859	0.417056	0.193389	9	0.0670859
miR164g	-0.150844	-0.676194	-0.148323	0.239862	-0.10206	-0.537524	0.277552	0.652078	-0.148646	0.44777	0.146383	8	0.652078
miR164j	-0.123617	-0.665628	-0.0159386	0.19697	0.220192	-0.1856	0.110886	0.589446	-0.185109	0.00185333	-0.310669	8	0.589446
miR166u	0.883832	-0.281105	-0.0325961	-0.759335	-0.70239	0.548155	0.458002	0.301197	-0.154281	0.641716	0.238448	1	0.883832
miR167k	-0.0846532	0.279311	0.488007	-0.121757	0.584666	0.436296	-0.747965	0.377407	-0.653847	-0.478087	-0.59319	5	0.584666
miR169a	0.893138	0.116668	0.248855	-0.882297	-0.674575	0.740855	0.0659877	0.20672	-0.125112	0.421951	0.247819	1	0.893138
miR169b	0.927945	-0.107291	-0.0179938	-0.782036	-0.66637	0.548818	0.266406	0.28436	-0.0457583	0.600112	0.307537	1	0.927945
miR169c	0.734285	0.265269	0.128979	-0.730733	-0.693851	0.69377	0.138041	-0.0713243	-0.115651	0.430454	0.513457	1	0.734285
miR169d	0.906263	0.160424	0.332234	-0.897476	-0.761615	0.53217	0.174905	0.0847906	0.00544491	0.55768	0.270316	1	0.906263
miR169e	0.323481	-0.264707	-0.314947	-0.187475	-0.512737	0.000100481	0.216266	0.486827	-0.19821	0.693319	0.703638	10	0.693319
miR169f	0.876472	-0.215356	-0.00824004	-0.744018	-0.533367	0.749649	0.302742	0.30007	-0.25244	0.46548	0.197933	1	0.876472
miR169g	0.736386	-0.1735	0.136399	-0.705672	-0.603574	0.716244	0.167144	0.423511	-0.351519	0.454296	0.315829	1	0.736386
miR169h	0.851932	0.0061429	0.431537	-0.871916	-0.743326	0.447726	0.228645	0.283081	-0.232905	0.693653	0.260687	1	0.851932
miR169i-3p	0.832654	-0.416154	-0.16402	-0.602952	-0.63236	0.331119	0.415443	0.334494	0.288348	0.488619	0.156448	1	0.832654
miR169i-5p	0.756456	-0.588864	-0.297773	-0.468044	-0.716537	0.239256	0.774165	0.157087	0.271883	0.645529	0.36955	7	0.774165
miR169j-5p	0.557256	0.629917	0.458502	-0.674728	-0.415607	0.496585	-0.201168	-0.226214	-0.0931602	0.228404	0.236194	2	0.629917
miR169k	0.781308	0.390336	0.366489	-0.827476	-0.665913	0.53899	0.0117004	-0.0529821	-0.0325811	0.447801	0.320722	1	0.781308
miR169l-3p	0.539882	0.601505	0.378735	-0.644683	-0.466964	0.430038	-0.272412	-0.0856302	-0.0545469	0.272419	0.335703	2	0.601505
miR169l-5p	0.801895	0.364324	0.444452	-0.871504	-0.648665	0.569951	-0.0216253	0.030871	-0.108997	0.445457	0.243957	1	0.801895
miR169m	0.34877	0.166545	-0.0301966	-0.306413	-0.0821953	0.35039	-0.162143	-0.119166	0.428416	-0.28877	-0.275859	1	0.34877
miR169n-3p	0.806884	0.295559	0.4476	-0.882135	-0.623638	0.51407	-0.0574723	0.0753735	0.0932606	0.303465	-0.00977827	1	0.806884
miR169n-5p	0.93405	0.088659	0.329178	-0.924094	-0.809324	0.523257	0.27524	0.0977838	-0.0288327	0.624468	0.254073	1	0.93405
miR169o	0.946993	-0.0540322	0.157792	-0.8653	-0.881164	0.41556	0.352221	0.168261	0.15888	0.664903	0.315133	1	0.946993
miR169p	0.864116	-0.12533	0.350961	-0.821101	-0.474937	0.510047	0.205535	0.358088	-0.291317	0.5415	-0.040355	1	0.864116
miR169r	0.946866	-0.0285141	0.199529	-0.88456	-0.882162	0.437889	0.332739	0.175115	0.106169	0.672299	0.318032	1	0.946866
miR169s-5p	0.951564	0.0565407	0.314935	-0.930857	-0.796078	0.543544	0.222797	0.192213	-0.0394166	0.614068	0.247423	1	0.951564
miR169t	0.508577	-0.13381	0.445868	-0.534205	-0.404473	0.0216889	0.0328087	0.515853	-0.203586	0.551803	0.0335009	1	0.508577
miR169u	0.540564	0.523391	0.39907	-0.672848	-0.224785	0.886953	-0.388739	-0.00266138	-0.347511	-0.05353	0.0810932	6	0.886953
miR169v	0.108859	0.288264	0.672191	-0.391295	0.16279	0.56508	-0.525891	0.39098	-0.858152	-0.112175	-0.285998	6	0.56508
miR169w	0.931859	-0.0942914	0.349346	-0.93507	-0.583372	0.677528	0.122374	0.403342	-0.20706	0.41987	-0.113665	1	0.931859
miR171c-5p	0.860701	-0.163142	0.328849	-0.843828	-0.738512	0.15898	0.237019	0.477866	-0.000559364	0.722143	0.00966856	1	0.860701
miR171e	0.851647	-0.296802	0.310273	-0.786857	-0.631361	0.258382	0.529599	0.212074	-0.0284486	0.646259	-0.119012	1	0.851647
miR171f	0.776262	-0.242476	0.27327	-0.730362	-0.493046	0.333135	0.456783	0.199806	-0.190173	0.568219	-0.156785	1	0.776262
miR171g	0.781835	-0.160665	-0.00681243	-0.61664	-0.533984	0.30603	0.431424	-0.0553079	0.36905	0.359546	-0.0261715	1	0.781835
miR171i-3p	0.552645	-0.351132	0.31642	-0.518515	-0.500709	0.00847293	0.479201	0.371905	-0.344046	0.789507	0.123916	1	0.552645
miR171k-3p	-0.122709	0.32755	0.0393125	0.0538874	0.500971	0.6087	-0.61826	0.0986938	-0.505576	-0.504454	-0.0731089	5	0.500971
miR171k-5p	0.97603	-0.180309	0.206501	-0.901175	-0.798	0.418916	0.307603	0.431474	-0.0740742	0.738673	0.193861	1	0.97603
miR171l	0.974519	-0.227283	0.11848	-0.859744	-0.836489	0.406277	0.369524	0.399293	0.0083345	0.750343	0.283618	1	0.974519
miR171m	0.513016	-0.868684	-0.166031	-0.288282	-0.567517	-0.213251	0.840356	0.468146	0.0650845	0.787316	0.100988	7	0.840356
miR171o-3p	0.727482	-0.354017	-0.230355	-0.549938	-0.777177	0.158378	0.585248	0.251727	0.0862873	0.775943	0.415558	1	0.727482
miR171o-5p	0.694901	-0.283431	0.142326	-0.620865	-0.448608	0.24974	-0.0149987	0.672323	0.0390953	0.379209	-0.0928889	1	0.694901
miR171p	-0.697407	-0.502522	-0.434165	0.791164	0.508567	-0.681435	0.151591	0.121071	0.0785924	-0.209128	-0.198504	4	0.791164
miR171q	0.536642	-0.318431	0.16105	-0.541034	-0.77629	-0.00357064	0.438115	0.466328	-0.229674	0.858253	0.372362	10	0.858253
miR171t	0.730512	-0.728023	-0.0253975	-0.535549	-0.676054	0.0174748	0.791103	0.421633	0.0463524	0.797498	0.0641914	7	0.791103
miR2107	0.639455	-0.465224	0.0134833	-0.495764	-0.166648	0.470932	0.162901	0.603706	-0.306172	0.299143	-0.178655	1	0.639455
miR2108a	-0.0884512	-0.131315	0.428253	-0.089485	0.329718	-0.0247065	-0.487652	0.806161	-0.67634	-0.0174562	-0.497843	8	0.806161
miR2111a	-0.445525	0.887818	0.403985	0.168434	0.344572	-0.0773661	-0.56534	-0.615441	-0.032004	-0.452515	-0.0898041	2	0.887818
miR2111d	-0.535437	0.886199	0.376558	0.253875	0.505139	-0.0737545	-0.669476	-0.595956	-0.0264691	-0.617291	-0.233604	2	0.886199
miR2606b	0.251145	0.392239	0.199615	-0.265495	-0.377041	0.21996	0.198343	-0.630203	0.298011	0.0958106	0.360872	2	0.392239
miR319d	-0.907325	0.456663	-0.13006	0.776243	0.900883	-0.206576	-0.611726	-0.416709	-0.0492199	-0.868699	-0.270822	5	0.900883
miR319f	-0.932649	0.341715	-0.149172	0.839788	0.905362	-0.318227	-0.454924	-0.463162	-0.0134822	-0.80093	-0.266576	5	0.905362
miR319i	-0.904092	0.462566	-0.122001	0.770236	0.901446	-0.205201	-0.615171	-0.418725	-0.0497766	-0.870118	-0.279146	5	0.901446
miR319n	0.916314	-0.369639	0.0459329	-0.75497	-0.810912	0.258582	0.504392	0.303726	0.279338	0.652386	0.1416	1	0.916314
miR319o	-0.902793	0.457949	-0.132333	0.772878	0.904024	-0.199101	-0.620397	-0.409276	-0.0508766	-0.872592	-0.273302	5	0.904024
miR319p	-0.745527	0.0674747	-0.104892	0.696962	0.924375	-0.223977	-0.369414	-0.114392	-0.291949	-0.623397	-0.406633	5	0.924375
miR390a-3p	0.83745	-0.544287	-0.00250613	-0.678276	-0.891041	0.0656214	0.647708	0.495697	0.0624297	0.929447	0.310275	10	0.929447
miR390a-5p	0.835268	-0.51676	-0.0718632	-0.639539	-0.842428	0.0794453	0.643038	0.454595	0.0494956	0.935225	0.379927	10	0.935225
miR390b-5p	0.29107	-0.923329	-0.323261	-0.0778411	-0.316387	-0.171002	0.505827	0.792397	-0.105181	0.56304	0.0811517	8	0.792397
miR390c	0.82747	-0.51992	0.0127422	-0.671299	-0.89037	0.0452065	0.649925	0.476495	0.0419375	0.956393	0.343355	10	0.956393
miR390d	0.254986	-0.954801	-0.366652	-0.000998217	-0.305632	-0.151811	0.622094	0.605489	0.0287534	0.48439	0.128337	8	0.605489
miR390e	0.8969	-0.46937	-0.169923	-0.670785	-0.782514	0.33833	0.572721	0.412552	0.0213215	0.792368	0.392626	1	0.8969
miR390f	0.822468	-0.521711	-0.0561896	-0.62994	-0.827868	0.0483641	0.630846	0.472141	0.0501267	0.936273	0.360639	10	0.936273
miR390g	0.843395	-0.517272	-0.0603748	-0.64812	-0.826982	0.099616	0.643942	0.450684	0.0314847	0.926319	0.358407	10	0.926319
miR391-5p	0.235454	0.506061	-0.0482554	-0.248048	0.174756	0.856682	-0.382124	-0.257812	-0.286915	-0.357299	0.0957653	6	0.856682
miR393b	0.623356	-0.61993	-0.129774	-0.478356	-0.529942	0.262499	0.304489	0.710288	-0.00731697	0.453053	0.0443498	8	0.710288
miR394a-5p	0.792681	-0.512328	-0.110753	-0.575304	-0.90554	-0.0421685	0.7394	0.280397	0.306527	0.899922	0.409637	10	0.899922
miR394b-5p	0.909699	-0.511391	-0.0810011	-0.696708	-0.791673	0.273057	0.647263	0.332909	0.17147	0.732009	0.207911	1	0.909699
miR394c-5p	0.58135	-0.62477	-0.146478	-0.363741	-0.725169	-0.352572	0.63915	0.440573	0.379563	0.823737	0.244775	10	0.823737
miR394d	0.886653	-0.400796	0.226882	-0.779107	-0.69605	0.203979	0.56417	0.328599	0.0209736	0.727322	-0.0455132	1	0.886653
miR394e	0.942379	-0.44772	0.156342	-0.819834	-0.676336	0.388497	0.4463	0.525074	-0.10725	0.689294	-0.0052639	1	0.942379
miR394f	0.931574	-0.481618	-0.0482198	-0.737834	-0.811791	0.366447	0.569017	0.401488	0.100884	0.720652	0.256559	1	0.931574
miR394g	0.631586	-0.535641	-0.103764	-0.434884	-0.70003	-0.290694	0.58974	0.383963	0.393645	0.766445	0.134113	10	0.766445
miR395a	-0.818294	0.434093	-0.428934	0.825754	0.673978	-0.383826	-0.419124	-0.530176	0.247058	-0.622481	0.123822	4	0.825754
miR395b	-0.80366	0.431291	-0.446843	0.818729	0.665195	-0.367611	-0.410516	-0.529777	0.242293	-0.611635	0.142158	4	0.818729
miR395c	-0.819344	0.444117	-0.417691	0.82362	0.674779	-0.385786	-0.417312	-0.548933	0.258238	-0.630227	0.114296	4	0.82362
miR395i	-0.715581	0.397423	-0.559748	0.789314	0.551021	-0.325027	-0.344319	-0.582654	0.444377	-0.614179	0.234008	4	0.789314
miR395j	-0.694249	0.396642	-0.574308	0.77133	0.547607	-0.265272	-0.380091	-0.531616	0.399232	-0.613864	0.267951	4	0.77133
miR395k	-0.803123	0.440744	-0.462422	0.821817	0.627197	-0.363752	-0.415445	-0.572853	0.365909	-0.667758	0.146065	4	0.821817
miR395l	-0.656512	0.311267	-0.629952	0.773225	0.499293	-0.338343	-0.304365	-0.471615	0.421402	-0.506322	0.319782	4	0.773225
miR395m	-0.822551	0.398945	-0.429467	0.838883	0.656359	-0.413889	-0.435374	-0.520923	0.39023	-0.689337	0.0798457	4	0.838883
miR396j	0.848918	0.219715	0.414838	-0.921776	-0.701444	0.495499	0.0456431	0.19595	-0.129328	0.53067	0.113063	1	0.848918
miR397a	-0.575718	0.88084	0.286683	0.311496	0.611118	0.087213	-0.769725	-0.582622	-0.0339828	-0.803037	-0.254071	2	0.88084
miR397b-3p	-0.535964	0.825753	0.102882	0.327206	0.628605	0.0680157	-0.76938	-0.436388	-0.153761	-0.670462	-0.163266	2	0.825753
miR397b-5p	-0.557413	0.892417	0.31019	0.285521	0.606158	0.107141	-0.786653	-0.561572	-0.0648136	-0.791418	-0.257934	2	0.892417
miR398a	-0.0904828	-0.423216	0.028718	0.10688	0.142472	-0.203703	0.212768	0.0696389	0.28302	-0.241285	-0.61584	1	-0.0904828
miR398b-3p	-0.0979699	-0.473372	-0.0588639	0.148648	0.107361	-0.247347	0.294077	0.0407301	0.335327	-0.197885	-0.541862	1	-0.0979699
miR398b-5p	0.219902	-0.438511	0.0496496	-0.175028	0.0624241	0.132789	0.279774	0.172218	-0.000766225	-0.0753925	-0.608369	1	0.219902
miR398c	0.331838	0.792019	0.383098	-0.498143	-0.150055	0.376126	-0.543687	-0.201082	0.0282585	-0.0903215	-0.000296649	2	0.792019
miR398d	0.140665	0.83972	0.303213	-0.307048	-0.0110179	0.240709	-0.614279	-0.298615	0.13817	-0.238158	-0.0270876	2	0.83972
miR399a	-0.323035	0.898765	0.0621877	0.196073	0.34308	0.0788186	-0.661838	-0.630105	0.273485	-0.589039	0.0676556	2	0.898765
miR399b	-0.315181	0.897896	0.0523736	0.192003	0.33842	0.0907831	-0.65797	-0.632821	0.275475	-0.588808	0.0745801	2	0.897896
miR399c	-0.330749	0.903711	0.0686312	0.198877	0.349322	0.0796259	-0.668996	-0.628108	0.260879	-0.592345	0.0653129	2	0.903711
miR399d	0.0725281	-0.244092	-0.418925	0.0937284	0.0472385	0.0704477	-0.0486135	0.129804	0.485341	-0.291711	-0.14144	1	0.0725281
miR399e	0.229018	0.57804	0.40534	-0.43403	0.115638	0.89718	-0.517975	-0.128644	-0.462139	-0.401607	-0.172061	6	0.89718
miR399f	0.194036	-0.235554	0.0526992	-0.109615	0.317247	0.277828	0.0944677	0.0381119	-0.110518	-0.213017	-0.554348	1	0.194036
miR399g	-0.431822	0.50058	-0.125254	0.328416	0.0129416	-0.295781	-0.197129	-0.399863	0.0591449	-0.027832	0.476496	2	0.50058
miR399h	-0.325064	0.900175	0.0688848	0.195092	0.34348	0.0779541	-0.66352	-0.631567	0.275169	-0.593273	0.0608352	2	0.900175
miR399i	-0.247232	-0.193308	-0.294552	0.377695	0.0491455	-0.446331	0.331225	-0.47055	0.823347	-0.275038	-0.15842	9	0.823347
miR399j	-0.954849	-0.042889	-0.378447	0.975598	0.705663	-0.617099	-0.137708	-0.311747	0.19768	-0.560125	-0.0753578	4	0.975598
miR399k	-0.890738	-0.171134	-0.491529	0.978131	0.608622	-0.66623	0.0224635	-0.311116	0.299419	-0.45604	0.00621654	4	0.978131
miR399l	-0.928121	-0.0983292	-0.497665	0.989911	0.650412	-0.582429	-0.0893979	-0.282474	0.208985	-0.51364	0.0463659	4	0.989911
miR399m	-0.638818	0.0360449	-0.573435	0.771938	0.251906	-0.574646	-0.0806239	-0.307689	0.553681	-0.278606	0.424415	4	0.771938
miR399n	-0.948459	-0.00192946	-0.479901	0.993194	0.701924	-0.549253	-0.165633	-0.341723	0.21214	-0.584313	0.0197802	4	0.993194
miR399o	-0.690105	-0.254946	-0.503889	0.799864	0.160268	-0.825906	0.23493	-0.159569	0.338131	0.0282191	0.384802	4	0.799864
miR408a-5p	0.745047	0.359113	0.317827	-0.797891	-0.356247	0.639265	-0.204353	0.0889566	-0.0848785	0.151532	-0.116002	1	0.745047
miR408b-5p	0.622905	0.552828	0.469775	-0.764169	-0.341333	0.717344	-0.21402	-0.211466	-0.0741919	-0.0040301	-0.101614	1	0.622905
miR408c-5p	0.700957	0.333523	0.501433	-0.822194	-0.249075	0.636422	-0.228439	0.156774	-0.283307	0.129708	-0.321616	1	0.700957
miR4341	-0.0600887	-0.276624	-0.519493	0.254439	-0.269094	-0.139152	0.730735	-0.457539	0.198918	0.309407	0.570551	7	0.730735
miR4343a	0.0197847	0.181849	-0.4017	0.10709	-0.254911	0.0563115	0.313135	-0.447384	0.0203847	0.313649	0.796392	11	0.796392
miR4346	0.924466	-0.266212	0.23547	-0.856703	-0.823775	0.296112	0.474674	0.391136	-0.139527	0.856746	0.206743	1	0.924466
miR4347	0.487444	-0.549576	-0.140435	-0.361267	-0.556948	0.181726	0.441409	0.347839	0.254929	0.30659	0.0415017	8	0.347839
miR4348a-5p	-0.0660946	0.404883	-0.218881	0.0493099	-0.0765937	0.482159	-0.214069	-0.274304	-0.164679	-0.138239	0.64145	11	0.64145
miR4349-3p	0.247779	0.447558	0.832562	-0.534375	-0.287085	0.0251016	-0.10766	-0.121998	-0.205563	0.234418	-0.229657	3	0.832562
miR4349-5p	0.475029	0.487027	0.265176	-0.525588	-0.11651	0.824918	-0.202903	-0.341457	-0.0646038	-0.215157	-0.00956197	6	0.824918
miR4351	0.96054	-0.244591	0.100991	-0.84986	-0.882212	0.378352	0.409586	0.400635	-0.000290564	0.796537	0.337261	1	0.96054
miR4352a	0.116076	0.618018	0.107097	-0.232314	-0.172727	0.143101	-0.216524	-0.438236	0.212375	-0.0889121	0.0741535	2	0.618018
miR4352b	0.0768059	-0.114978	-0.363429	0.0963271	-0.284961	-0.337338	0.523436	-0.520156	0.787015	0.0946895	0.1089	10	0.0946895
miR4353	0.0294815	-0.461716	-0.380806	0.208185	-0.474823	-0.562287	0.78188	-0.281932	0.700818	0.439149	0.46566	7	0.78188
miR4354	0.339069	-0.142337	-0.279627	-0.152968	-0.726239	-0.327773	0.713518	-0.395534	0.687084	0.583826	0.554856	10	0.583826
miR4355	0.940083	-0.269508	0.297179	-0.898266	-0.873104	0.310726	0.455526	0.396166	-0.052987	0.800637	0.14059	1	0.940083
miR4357	0.827432	0.228714	0.26206	-0.845087	-0.651061	0.754489	0.161936	-0.075227	-0.0998147	0.35969	0.23092	1	0.827432
miR4359a	0.355008	-0.307797	0.131162	-0.349798	-0.495093	-0.109749	0.312423	0.541469	-0.445319	0.819189	0.348855	10	0.819189
miR4359b	0.334338	-0.151325	-0.231915	-0.226423	-0.716219	0.0105886	0.325652	0.19546	0.0681343	0.658561	0.840619	11	0.840619
miR4362	0.357048	0.654642	0.796272	-0.628102	-0.216371	0.411389	-0.406957	-0.165444	-0.110151	-0.068079	-0.215167	2	0.654642
miR4364b	0.828569	-0.321727	0.401458	-0.856161	-0.52285	0.58849	0.201191	0.659393	-0.534258	0.562622	-0.124038	1	0.828569
miR4368a	-0.113626	-0.0746731	0.025504	0.150937	-0.128943	-0.130104	0.401323	-0.544508	0.464515	-0.117495	0.0651726	7	0.401323
miR4368b	0.556147	0.185302	0.0661705	-0.508797	-0.383748	0.436581	-0.135627	0.00315433	0.401512	-0.0292264	0.035398	1	0.556147
miR4369	0.650436	-0.113389	-0.103494	-0.568807	-0.67543	0.640936	0.369318	0.0155328	0.0055498	0.351729	0.414561	6	0.640936
miR4370	0.934285	-0.409142	0.100139	-0.812266	-0.680351	0.424364	0.341482	0.576035	-0.0621218	0.629372	0.0271688	1	0.934285
miR4371a	0.798026	-0.301625	0.405225	-0.818582	-0.520507	0.454864	0.222965	0.469776	-0.121443	0.369534	-0.341141	1	0.798026
miR4372a	0.00422112	0.0372794	0.547768	-0.223786	-0.00653422	-0.17875	-0.371022	0.660311	-0.562946	0.281572	-0.199667	8	0.660311
miR4374a	0.746417	0.0782413	0.490305	-0.85392	-0.469061	0.753867	-0.115966	0.370751	-0.303884	0.205819	-0.118273	1	0.746417
miR4377	0.691702	-0.350271	-0.317172	-0.444295	-0.45779	0.514359	0.298121	0.350248	-0.030242	0.430871	0.40847	1	0.691702
miR4378a	0.340548	-0.167927	-0.0408021	-0.23427	-0.555601	0.0134899	0.524252	-0.0272573	-0.100281	0.686511	0.655744	10	0.686511
miR4378b	0.0136127	0.208405	-0.0263614	-0.00873478	0.225198	0.0856076	-0.40752	-0.0614732	0.452551	-0.509884	-0.415225	9	0.452551
miR4379	0.111969	-0.00148555	-0.620734	0.0770242	-0.496941	-0.167249	0.244224	-0.152426	0.536632	0.314832	0.75294	11	0.75294
miR4380a	0.474239	-0.263269	0.359529	-0.533437	-0.185881	0.188141	-0.208772	0.925901	-0.515977	0.400209	-0.245853	8	0.925901
miR4380b	-0.295067	0.371716	0.397289	0.0426427	0.24194	-0.00513432	-0.210304	-0.36746	-0.0640003	-0.408731	-0.472413	9	-0.0640003
miR4381	0.651485	-0.397916	-0.260579	-0.471697	-0.414826	0.702284	0.424918	0.236411	-0.212247	0.319492	0.231208	6	0.702284
miR4382	-0.195257	-0.0693456	0.472521	0.0710557	0.481642	-0.242075	-0.0788602	0.067953	-0.296697	-0.165302	-0.742948	5	0.481642
miR4384	0.741682	-0.157771	0.19289	-0.667094	-0.49738	0.292367	0.382347	-0.00376375	0.284463	0.298082	-0.246113	1	0.741682
miR4385	0.126692	-0.450272	0.112588	-0.0826082	-0.375115	-0.526922	0.608625	0.203679	-0.0849368	0.72522	0.127538	10	0.72522
miR4386	0.438737	0.0763248	0.0357787	-0.419293	-0.0823941	0.845617	-0.226458	0.2822	-0.463748	-0.0183447	0.16948	6	0.845617
miR4387b	0.657119	-0.337795	-0.208434	-0.447342	-0.471121	0.290886	0.259297	0.250533	0.428263	0.226347	0.0498773	1	0.657119
miR4387c	-0.223022	0.0380178	-0.617975	0.395381	0.023836	0.0304953	0.0608377	-0.168006	-0.0343835	0.0754878	0.792644	11	0.792644
miR4387d	0.269701	0.156817	0.835788	-0.55764	-0.326996	0.0608602	-0.0370041	0.228788	-0.450298	0.357373	-0.25041	3	0.835788
miR4389	0.542136	-0.14537	-0.322928	-0.29997	-0.451618	0.0498797	0.523887	-0.27401	0.556375	0.338582	0.188489	1	0.542136
miR4390	0.856423	-0.132411	0.500889	-0.923597	-0.714731	0.527674	0.168908	0.472049	-0.254043	0.55482	-0.00439781	1	0.856423
miR4391	0.401029	0.0830196	-0.438196	-0.210878	-0.0862302	0.486284	-0.1716	0.120764	0.111798	-0.0245988	0.265592	1	0.401029
miR4394	-0.584078	0.246612	-0.626286	0.68392	0.18109	-0.253294	0.0759214	-0.669208	0.323999	-0.246181	0.621384	4	0.68392
miR4395	0.647696	0.479485	0.222717	-0.63486	-0.44023	0.447278	-0.0759822	-0.254773	0.203665	0.209901	0.22659	2	0.479485
miR4398	0.252347	-0.347663	0.0193384	-0.256791	-0.278729	0.339072	0.0481126	0.674705	-0.608178	0.399337	0.307889	1	0.252347
miR4399	0.127372	-0.167293	0.130684	-0.12102	0.139888	0.171587	0.316953	-0.0750182	-0.424061	0.129684	-0.267939	1	0.127372
miR4400	-0.334941	0.395901	0.512383	0.0326449	0.706095	0.335637	-0.760109	0.180228	-0.707713	-0.621306	-0.702547	9	-0.707713
miR4401a	0.69604	0.0697433	0.292781	-0.666222	-0.396861	0.364407	-0.131499	0.328695	0.0808579	0.265227	-0.0276424	1	0.69604
miR4402	0.0516153	0.563373	0.459233	-0.339273	0.0884344	0.587996	-0.647502	0.106685	-0.506012	-0.307783	-0.173111	6	0.587996
miR4404	0.178283	-0.0380316	-0.716569	0.0990586	-0.407547	-0.0424666	0.441926	-0.327085	0.384411	0.39618	0.852051	11	0.852051
miR4405	0.545742	0.141299	0.577019	-0.718161	-0.343273	0.717002	0.070385	0.0285969	-0.456011	0.145506	-0.180363	6	0.717002
miR4405b	0.0362113	0.474766	0.728936	-0.31917	0.271141	0.120548	-0.719933	0.358206	-0.538	-0.113228	-0.465563	3	0.728936
miR4406	-0.108916	0.105121	-0.414155	0.240198	-0.162032	0.140863	0.176701	-0.396862	0.161067	0.029327	0.768794	11	0.768794
miR4408	0.487916	-0.086598	0.170922	-0.480488	-0.136572	0.221377	-0.227518	0.712492	-0.439286	0.391831	-0.0777247	8	0.712492
miR4411	-0.633457	0.272665	0.199661	0.480239	0.884758	-0.122715	-0.408266	-0.296299	-0.266165	-0.697752	-0.655836	5	0.884758
miR4413a	-0.4787	-0.1274	-0.162646	0.454564	0.715768	0.17993	-0.129112	-0.0755578	-0.398717	-0.579959	-0.427158	5	0.715768
miR4413b	-0.662071	-0.0124183	-0.259123	0.653418	0.750746	-0.0354472	-0.118472	-0.228308	-0.380053	-0.499035	-0.164289	4	0.653418
miR4414a-3p	-0.538584	0.718995	0.256424	0.286522	0.639225	0.267953	-0.86181	-0.222015	-0.361987	-0.735822	-0.151345	2	0.718995
miR4414a-5p	0.12793	0.652007	0.572172	-0.390542	-0.11943	0.401628	-0.230612	-0.323535	-0.458181	0.0443389	0.0798146	2	0.652007
miR4415a-5p	0.00903949	0.779105	0.816006	-0.352324	0.0799716	0.117207	-0.52308	-0.287956	-0.182379	-0.207847	-0.380585	3	0.816006
miR4415b-5p	0.85967	-0.470526	0.0843075	-0.747286	-0.861006	0.31789	0.615815	0.457267	-0.181386	0.884118	0.343722	1	0.85967
miR4416a	-0.524403	0.446533	-0.530471	0.587585	0.507305	0.0626914	-0.44623	-0.528625	0.367724	-0.732457	0.184395	4	0.587585
miR4416b	-0.646567	0.463864	0.216399	0.440321	0.822789	-0.190651	-0.860936	0.0621911	-0.26401	-0.671662	-0.480181	5	0.822789
miR4416c-3p	-0.913856	0.463643	-0.183728	0.826544	0.773458	-0.4339	-0.504696	-0.546008	0.250902	-0.782137	-0.153738	4	0.826544
miR4416c-5p	-0.839457	0.222097	-0.240558	0.834636	0.509578	-0.608959	-0.118433	-0.616257	0.441845	-0.51852	0.061611	4	0.834636
miR4997	0.812798	-0.0320748	-0.00139252	-0.714289	-0.442039	0.667724	-0.0448962	0.390928	-0.0660291	0.27773	0.0943069	1	0.812798
miR5030b	0.425964	0.474875	0.0858067	-0.481304	-0.0489645	0.940406	-0.385929	-0.0467079	-0.384394	-0.170994	0.13556	6	0.940406
miR5032	-0.0745529	0.624425	-0.0923092	-0.0330443	0.0769969	0.549428	-0.464768	-0.360862	-0.0483937	-0.440011	0.230896	2	0.624425
miR5033	0.776278	-0.114851	0.652782	-0.886616	-0.566289	0.379174	0.125818	0.551245	-0.487285	0.645304	-0.112506	1	0.776278
miR5035-5p	0.28506	-0.171163	0.408559	-0.409514	-0.508516	-0.02909	0.194143	0.471773	-0.483031	0.673422	0.242387	10	0.673422
miR5036	0.762141	-0.0292829	0.161591	-0.684587	-0.843818	0.0888713	0.287463	0.208238	0.22541	0.7434	0.443776	1	0.762141
miR5037a	0.7187	-0.007593	0.168038	-0.671676	-0.947779	0.0795796	0.456467	-0.0137692	0.304188	0.740985	0.482485	1	0.7187
miR5037b	0.871623	-0.179167	0.0726429	-0.744312	-0.908388	0.285969	0.520619	0.054969	0.353212	0.64404	0.339921	1	0.871623
miR5037c	0.791078	0.140707	0.149722	-0.751665	-0.660138	0.614376	0.363998	-0.174847	-0.0799407	0.487338	0.321806	1	0.791078
miR5037d	0.907234	-0.0860351	0.207077	-0.834832	-0.854885	0.446357	0.398798	0.190219	-0.0436376	0.742789	0.416287	1	0.907234
miR5041-3p	0.625059	-0.44296	0.268316	-0.596066	-0.222692	0.462509	0.274705	0.59273	-0.624557	0.464253	-0.235761	1	0.625059
miR5041-5p	-0.117203	0.0535386	0.118847	0.080227	-0.11092	-0.255091	0.232254	-0.124404	-0.296294	0.411301	0.375954	9	-0.296294
miR5042-3p	0.882148	-0.420566	-0.0045379	-0.723785	-0.882248	0.181828	0.593914	0.307902	0.272193	0.737493	0.212231	1	0.882148
miR5042-5p	0.810176	-0.69451	-0.0928626	-0.590681	-0.723592	0.107346	0.72428	0.479119	0.0663467	0.807461	0.146665	1	0.810176
miR5044	0.753739	-0.045595	0.0970795	-0.680633	-0.942222	0.207345	0.492569	0.0364553	0.119207	0.810377	0.606692	1	0.753739
miR5225	0.988218	-0.273361	0.219399	-0.907561	-0.82156	0.453721	0.446188	0.373613	-0.0760948	0.737365	0.148309	1	0.988218
miR530a	-0.849861	-0.260979	-0.521174	0.944431	0.488074	-0.659942	0.125813	-0.215011	0.178403	-0.28291	0.158615	4	0.944431
miR530b	-0.813708	-0.285656	-0.62745	0.953283	0.466021	-0.595675	0.145865	-0.253581	0.294503	-0.339044	0.197269	4	0.953283
miR530c	-0.879236	-0.223908	-0.479125	0.956276	0.52467	-0.734308	0.0937323	-0.24712	0.240979	-0.323561	0.0631906	4	0.956276
miR530d	-0.885789	-0.221482	-0.374759	0.914805	0.538207	-0.648288	0.022641	-0.140361	0.0666167	-0.323616	0.0538724	4	0.914805
miR530e	-0.712327	-0.305101	-0.781819	0.922739	0.34805	-0.601699	0.231047	-0.274908	0.405615	-0.224601	0.358163	4	0.922739
miR5368	0.0804272	-0.0196198	-0.205246	-0.00942356	0.206993	0.552443	-0.344197	0.224488	-0.103852	-0.38313	0.00269672	9	-0.103852
miR5369	-0.409353	0.474361	0.0531835	0.290969	0.680978	0.257026	-0.83114	-0.0572549	-0.0885143	-0.820287	-0.322416	2	0.474361
miR5377	0.745559	-0.031765	-0.10477	-0.612754	-0.803385	0.46178	0.55072	-0.159597	0.074214	0.633288	0.61233	1	0.745559
miR5377b	0.234376	0.716732	0.542731	-0.420169	-0.0403632	0.503498	-0.307874	-0.419177	-0.264093	-0.08811	0.0411069	2	0.716732
miR5380a	0.878989	-0.393841	-0.0570266	-0.702911	-0.907947	0.170382	0.571113	0.304635	0.310687	0.755222	0.311182	1	0.878989
miR5380b	0.479211	-0.634201	-0.211866	-0.26958	-0.404435	-0.221127	0.311339	0.71101	0.162927	0.582779	0.0444893	1	0.479211
miR5380c	0.701304	-0.13548	0.313113	-0.701251	-0.20136	0.797905	-0.0384201	0.454219	-0.478949	0.16159	-0.201533	1	0.701304
miR5559	0.242014	0.456633	0.146961	-0.30116	0.264854	0.674248	-0.431229	-0.234401	-0.0382275	-0.522132	-0.405021	6	0.674248
miR5667-5p	-0.189323	0.363028	0.814857	-0.160919	0.333422	0.0884908	-0.456617	0.147935	-0.736304	-0.141452	-0.497238	2	0.363028
miR5672	-0.515379	-0.232512	-0.464872	0.650656	0.610313	-0.4819	-0.21757	0.182453	0.159968	-0.34083	-0.215662	5	0.610313
miR5673	0.0769912	0.480235	0.284648	-0.264307	0.232784	0.803076	-0.470523	-0.0140002	-0.762935	-0.26988	-0.0270138	6	0.803076
miR5674a	-0.368436	0.659162	0.367765	0.111064	0.69339	0.467588	-0.676706	-0.301828	-0.585775	-0.691003	-0.399291	2	0.659162
miR5674b	-0.314218	-0.079549	-0.423169	0.369461	-0.218064	-0.504135	0.212476	-0.046444	0.15216	0.313437	0.59342	11	0.59342
miR5677	0.535513	-0.610579	0.0471899	-0.411735	-0.778645	-0.232559	0.771708	0.379028	0.00312547	0.950898	0.34874	7	0.771708
miR5678	-0.538278	-0.451005	-0.845315	0.770869	0.21443	-0.384879	0.244324	-0.0477488	0.338175	-0.180389	0.375406	4	0.770869
miR5761a	-0.640179	-0.343735	-0.196782	0.649965	0.776285	-0.199862	-0.170427	0.162346	-0.199421	-0.576502	-0.505715	5	0.776285
miR5761b	-0.695533	-0.375052	-0.334001	0.745813	0.732468	-0.326826	-0.0565987	0.0462501	-0.0346425	-0.554503	-0.42603	4	0.745813
miR5762	-0.849364	0.0501156	-0.310794	0.80671	0.819492	-0.332477	-0.337874	-0.186202	-0.0207331	-0.706409	-0.342283	4	0.80671
miR5763b	-0.404071	0.00908284	-0.367815	0.485093	0.0542694	-0.59144	0.106439	-0.439173	0.836932	-0.27927	0.0117531	9	0.836932
miR5769	0.709062	0.0999378	0.36886	-0.696797	-0.262136	0.638897	0.121198	-0.0532775	-0.137517	0.158506	-0.181097	1	0.709062
miR5770b	-0.429554	0.892883	0.230776	0.187774	0.464839	0.0435722	-0.734488	-0.493499	-0.0289772	-0.600545	-0.174183	2	0.892883
miR5770c	-0.593268	0.74357	0.151727	0.361945	0.756919	0.194571	-0.776305	-0.368152	-0.379835	-0.747085	-0.249776	2	0.74357
miR5771	0.666843	-0.60038	-0.271003	-0.394477	-0.469582	0.160052	0.541421	0.290986	0.363472	0.392904	0.00599197	1	0.666843
miR5772	0.883677	-0.15207	0.413231	-0.875803	-0.58387	0.597339	0.207654	0.420418	-0.340407	0.560758	0.0379474	1	0.883677
miR5773	-0.0973767	-0.339146	-0.450604	0.309647	-0.383015	-0.608358	0.784852	-0.424805	0.575387	0.443808	0.521525	7	0.784852
miR5776	0.278064	0.298168	-0.114088	-0.206082	0.210727	0.64231	-0.183791	-0.200759	-0.235591	-0.200885	-0.00361136	6	0.64231
miR5777	0.23591	-0.666794	-0.404602	0.015805	-0.492641	-0.186824	0.889182	-0.144479	0.529389	0.368779	0.24388	7	0.889182
miR5778	0.732498	0.269062	0.0939266	-0.662831	-0.393699	0.629867	0.134533	-0.234345	0.0387751	0.225361	0.128375	1	0.732498
miR5779	-0.0251702	0.349846	0.286368	-0.0129349	-0.0562996	-0.401732	0.00472739	-0.505093	0.575759	-0.0472027	-0.12583	9	0.575759
miR5780a	0.935885	-0.21528	0.334282	-0.919753	-0.682797	0.561155	0.289746	0.500493	-0.384798	0.699423	0.0822764	1	0.935885
miR5780c	0.662932	0.254936	0.168566	-0.669932	-0.492989	0.431503	0.123636	-0.0054796	-0.23319	0.507361	0.254368	1	0.662932
miR5784	0.0661155	-0.540852	-0.140793	0.0819169	-0.0123045	0.0978385	0.310301	0.227975	-0.0205903	0.0450202	0.0377801	9	-0.0205903
miR5786	-0.377512	-0.590797	-0.728687	0.646484	0.289309	-0.324231	0.380324	-0.0928383	0.436695	-0.258496	-0.000447935	4	0.646484
miR862a	0.774485	-0.0851857	-0.172878	-0.562312	-0.728768	0.386997	0.488514	-0.163136	0.399238	0.481618	0.487049	1	0.774485
miR862b	0.502941	0.657081	0.358562	-0.590619	-0.350072	0.564683	-0.172434	-0.386259	-0.0220495	0.105152	0.265167	2	0.657081
miR9722	0.224118	-0.347643	-0.451548	0.010837	-0.374678	-0.067546	0.204877	0.342956	0.203346	0.413023	0.636588	11	0.636588
miR9727	0.715795	-0.721522	-0.133279	-0.497606	-0.613443	0.021566	0.697776	0.455243	0.152456	0.684387	-0.00809792	1	0.715795
miR9730	0.822093	0.0651443	0.459378	-0.83919	-0.459484	0.494155	-0.016413	0.364078	-0.251149	0.461941	-0.0323478	1	0.822093
miR9738	0.86087	-0.231045	-0.0731941	-0.657715	-0.816945	0.317073	0.584405	0.00725862	0.319308	0.647068	0.418139	1	0.86087
miR9740	0.303589	-0.176175	0.238441	-0.354646	0.234144	0.696713	-0.232449	0.544154	-0.747085	-0.110163	-0.403814	6	0.696713
miR9745	0.23534	-0.16581	0.252124	-0.35499	-0.0220297	0.584279	-0.166677	0.627334	-0.866424	0.137833	-0.0798354	1	0.23534
miR9746i	-0.658529	-0.39602	-0.038841	0.664606	0.477549	-0.719355	0.120305	0.0271647	0.118731	-0.227196	-0.349306	4	0.664606
miR9748	0.0504003	-0.198903	0.151347	-0.0726715	0.428489	0.472092	-0.311347	0.48802	-0.585303	-0.278538	-0.414417	9	-0.585303
miR9751	0.222247	-0.640144	0.346194	-0.236949	0.00447821	-0.0467383	0.229819	0.593676	-0.20716	0.133414	-0.656944	1	0.222247
miR9753	0.684533	-0.134755	0.252823	-0.727039	-0.399073	0.728012	0.0675876	0.37112	-0.307957	0.182721	-0.184942	1	0.684533
miR9763	0.342683	-0.145193	0.196621	-0.336742	-0.103445	0.550262	0.136275	-0.0493259	0.0313909	-0.199461	-0.28286	6	0.550262
miR9764	0.324586	0.265723	0.0782294	-0.4033	-0.278863	0.464602	-0.36912	0.203621	0.0392131	-0.088855	0.0719036	1	0.324586
miR9767	0.00564451	-0.114791	0.661172	-0.244076	0.298882	0.247734	-0.206911	0.472305	-0.845353	-0.0509666	-0.645717	9	-0.845353

### Sheet: ST-14 Soybean 2up5down10 DA miR
	W2	W3	W4	W5	W6	W7	W8	W9	W10
miR2111ad	4	25	42	65	41	38	64	15	16
miR2111be	12	17	20	38	25	47	34	23	11
miR393hk	113	190	255	392	368	383	401	340	228
miR397ab-5p	24	321	1193	1322	1335	528	578	431	457
miR397b-3p	1	2	16	21	10	8	9	6	7
miR398cd	60	81	154	171	93	64	62	58	33
miR399abch	963	2391	4225	7600	5973	1731	3566	3579	1691
miR408a-3pb-30c-3p	517	1330	1434	1196	773	483	689	482	381
miR408d	56	127	144	121	80	45	67	50	46
miR4415a-5p	19	95	86	114	55	100	56	27	27
miR5669	46	86	70	97	61	49	44	55	36
miR5770b	33	65	219	225	117	110	130	91	80

### Sheet: ST-15 Bradyrhizobium 2up5down10
	W2	W3	W4	W5	W6	W7	W8	W9	W10
AAV28_RS21655	192	250	288	267	249	241	213	170	181
AAV28_RS25390	130	195	179	213	201	231	188	200	137
AAV28_RS02070	123	141	195	215	219	218	138	108	127
AAV28_RS17935	150	89	93	526	109	120	121	139	99
AAV28_RS28595	47	125	137	181	115	140	93	51	100
AAV28_RS02550	73	87	107	126	117	112	114	85	76
AAV28_RS16795	62	77	119	114	95	91	81	147	74
AAV28_RS36750	67	119	78	113	83	97	107	97	62
AAV28_RS12620	65	98	105	139	94	77	97	94	52
AAV28_RS27140	45	55	77	94	72	81	82	136	63
AAV28_RS29090	52	73	41	79	65	50	58	45	40
AAV28_RS45395	21	35	70	48	51	41	34	26	23

### Sheet: ST-16 Bradyrhizobium RNA WGCNA
1	2	3	4	5	6	7	moduleLabels	kME_assignedModule
AAV28_RS00005|mnmE	0.879406	0.517676	-0.646816	0.126319	0.636933	-0.200948	-0.169847	1
AAV28_RS00070	0.70699	0.309952	-0.279143	0.551615	-0.0118365	0.53764	-0.667708	1
AAV28_RS00410|queG	0.779616	-0.0908836	-0.0162831	0.193489	0.416776	0.270657	-0.559745	1
AAV28_RS00600	0.53484	0.425517	-0.389944	0.3927	-0.0940217	0.157676	-0.0730407	1
AAV28_RS00715	0.852241	0.470538	-0.583517	0.198672	0.636383	-0.130613	-0.277094	1
AAV28_RS00865|murJ	0.824191	0.226902	-0.322237	0.0471552	0.625134	-0.0836507	-0.224787	1
AAV28_RS00920	0.646204	-0.280534	0.172801	0.0683191	0.306563	0.442194	-0.739203	1
AAV28_RS01370	0.896951	0.611349	-0.705927	0.562997	0.293958	0.0212596	-0.234229	1
AAV28_RS01685|urtE	0.834264	0.257324	-0.438374	-0.0692684	0.73734	-0.27882	-0.124061	1
AAV28_RS01790	0.755964	0.0840803	-0.247536	0.0522939	0.65839	-0.294416	0.0289389	1
AAV28_RS01875	0.724676	0.516977	-0.469189	0.74231	-0.222855	0.568146	-0.561081	1
AAV28_RS01915	0.629409	0.376645	-0.373844	0.551409	-0.0539287	0.478718	-0.568763	1
AAV28_RS02175	0.742303	0.553386	-0.572867	0.510514	0.111938	0.332276	-0.548993	1
AAV28_RS02470	0.567272	-0.299721	0.160046	0.0673248	0.421975	0.19896	-0.495843	1
AAV28_RS02615	0.737843	0.306471	-0.48229	0.131345	0.715376	-0.530089	0.239459	1
AAV28_RS02965	0.831208	0.120233	-0.203947	0.107169	0.475804	0.0771562	-0.299802	1
AAV28_RS03060	0.860183	0.605523	-0.75367	0.247858	0.605076	-0.346211	-0.00302544	1
AAV28_RS03390	0.847961	0.440797	-0.47488	0.620221	0.134402	0.375749	-0.55386	1
AAV28_RS03545	0.869577	0.4882	-0.616389	0.114155	0.686533	-0.210756	-0.191074	1
AAV28_RS03555	0.802456	0.418887	-0.61016	0.245669	0.660197	-0.395329	0.032773	1
AAV28_RS03755	0.858316	0.698578	-0.772626	0.504573	0.286435	-0.12876	-0.0228119	1
AAV28_RS03855	0.559964	0.297005	-0.325839	0.628975	-0.142887	0.16007	-0.0682406	1
AAV28_RS04185|urtD	0.46077	0.0622898	-0.195753	-0.199513	0.635077	-0.171031	-0.213157	1
AAV28_RS04290	0.6285	0.25658	-0.42191	-0.144269	0.805463	-0.575236	0.199993	1
AAV28_RS41965	0.803895	0.301367	-0.458048	0.0586906	0.655255	-0.235947	-0.167922	1
AAV28_RS48680	0.726569	-0.132714	0.0440812	-0.082151	0.410637	0.411909	-0.758902	1
AAV28_RS42185	0.668244	0.765811	-0.702586	0.688613	-0.153465	0.293143	-0.258503	1
AAV28_RS07370	0.885369	0.311402	-0.377581	0.274499	0.367478	0.227527	-0.512677	1
AAV28_RS48810	0.602788	0.173697	-0.241539	0.0302231	0.341475	0.258817	-0.537374	1
AAV28_RS07425|flhA	0.836962	0.680378	-0.777604	0.411045	0.443569	-0.326873	0.135705	1
AAV28_RS07505	0.747823	0.306776	-0.375171	0.386711	0.26448	0.359394	-0.67717	1
AAV28_RS07515	0.848319	0.629539	-0.726091	0.484516	0.290489	-0.114206	-0.0710749	1
AAV28_RS48815	0.865283	0.519421	-0.640228	0.341195	0.578224	-0.197976	-0.164303	1
AAV28_RS07735	0.371305	-0.362638	0.364063	0.229467	0.0322279	0.483731	-0.541236	1
AAV28_RS07760	0.790407	0.066396	-0.224235	0.0154706	0.578403	0.0771825	-0.528206	1
AAV28_RS07780	0.801187	0.376498	-0.51503	0.424085	0.49349	-0.178033	-0.0941757	1
AAV28_RS07825	0.677918	-0.121815	-0.0555895	-0.112455	0.64482	0.011352	-0.475057	1
AAV28_RS07835	0.458669	-0.0548392	-0.100691	0.0151814	0.361592	-0.0562935	-0.153526	1
AAV28_RS08400	0.652659	0.275156	-0.448638	-0.0926553	0.747515	-0.580108	0.29112	1
AAV28_RS48830	0.454125	0.307569	-0.306333	0.245964	0.19305	-0.0245582	0.0242544	1
AAV28_RS08695	0.895891	0.5061	-0.594918	0.420767	0.432438	-0.0677119	-0.19776	1
AAV28_RS09205	0.874483	0.389809	-0.526506	0.346879	0.417258	-0.0915569	-0.161812	1
AAV28_RS09215	0.815416	0.713579	-0.751144	0.571101	0.0980747	0.193889	-0.369529	1
AAV28_RS09370	0.862245	0.614801	-0.73636	0.277876	0.536283	-0.286573	-4.78358e-05	1
AAV28_RS09375	0.712171	0.272208	-0.435699	0.00647018	0.684831	-0.485999	0.206268	1
AAV28_RS09555	0.818515	0.44789	-0.519614	0.497769	0.233085	0.0366098	-0.207592	1
AAV28_RS09705	0.859266	0.494783	-0.64337	0.224733	0.656208	-0.381892	0.0451758	1
AAV28_RS09775	0.953551	0.512532	-0.600977	0.470561	0.394477	-0.00389843	-0.228819	1
AAV28_RS49650	0.643638	0.303508	-0.470342	0.0690431	0.666921	-0.258892	-0.22084	1
AAV28_RS47195	0.672498	0.0709508	-0.118021	0.088525	0.460041	0.0135228	-0.185907	1
AAV28_RS10160	0.856699	0.263363	-0.363363	0.370481	0.25193	0.201045	-0.39451	1
AAV28_RS10380	0.865639	0.653875	-0.6771	0.683584	0.0672492	0.33514	-0.511155	1
AAV28_RS10410	0.605064	0.129499	-0.21992	0.292818	0.0883025	0.148423	-0.235924	1
AAV28_RS10490	0.656645	0.220075	-0.400053	0.115108	0.632684	-0.24531	-0.136267	1
AAV28_RS10635	0.854429	0.171957	-0.35293	-0.0782318	0.738073	-0.0990056	-0.38371	1
AAV28_RS10835	0.701113	0.142258	-0.280895	0.222806	0.482091	0.110864	-0.507666	1
AAV28_RS10880	0.668124	0.726627	-0.727181	0.683347	-0.0322054	0.280028	-0.394202	1
AAV28_RS10930	0.487348	-0.00281629	-0.101293	0.230043	0.229598	0.24575	-0.501213	1
AAV28_RS10960	0.667512	-0.267536	0.209862	0.0813821	0.262107	0.482207	-0.681795	1
AAV28_RS11310	0.881466	0.603828	-0.660412	0.512303	0.185955	0.250409	-0.480579	1
AAV28_RS11330	0.814214	0.751045	-0.786445	0.632721	0.0802797	0.171228	-0.327797	1
AAV28_RS11800|folP	0.578563	0.752354	-0.687852	0.748106	-0.27293	0.449521	-0.441961	1
AAV28_RS11890	0.796783	0.640613	-0.685237	0.591015	0.161019	-0.040956	-0.00521739	1
AAV28_RS11895	0.601753	0.226482	-0.374017	0.0704773	0.592633	-0.081056	-0.365905	1
AAV28_RS12230	0.697464	0.329906	-0.506675	0.240754	0.506158	-0.368537	0.137157	1
AAV28_RS12530	0.728557	0.100088	-0.166961	0.113418	0.304254	0.164332	-0.341553	1
AAV28_RS12545	0.672285	-0.00480778	-0.126929	0.051052	0.451717	0.285611	-0.737157	1
AAV28_RS12675	0.823968	0.629383	-0.680524	0.524717	0.290553	0.133368	-0.423278	1
AAV28_RS12945	0.871031	0.173161	-0.357108	-0.0245923	0.727536	-0.102184	-0.343941	1
AAV28_RS12970	0.751329	0.346235	-0.49819	0.0816461	0.756708	-0.461185	0.123009	1
AAV28_RS48875	0.780028	0.257508	-0.335476	0.00451722	0.589939	0.0498272	-0.438587	1
AAV28_RS13080	0.879775	0.572897	-0.60843	0.462963	0.291743	0.237147	-0.496941	1
AAV28_RS13270	0.742941	-0.0735705	0.04195	0.278212	0.192282	0.568113	-0.780402	1
AAV28_RS13275	0.65673	-0.161222	0.133609	0.170375	0.167622	0.61022	-0.810513	1
AAV28_RS13280	0.810734	0.215009	-0.207101	0.416821	0.140353	0.434014	-0.539879	1
AAV28_RS13305	0.826991	-0.0166598	-0.125271	0.0750235	0.590511	0.0262563	-0.38277	1
AAV28_RS13530	0.765502	0.057141	-0.170897	0.168388	0.494991	-0.0771622	-0.118392	1
AAV28_RS13535	0.55008	-0.21633	0.130199	0.051315	0.35428	0.30514	-0.566311	1
AAV28_RS13650	0.625482	0.027991	-0.0930416	0.105154	0.485889	-0.12449	-0.0469349	1
AAV28_RS13760	0.920298	0.260638	-0.413277	0.15056	0.692713	-0.133435	-0.247919	1
AAV28_RS13775	0.46314	-0.0697074	-0.0282258	0.246123	0.203018	0.128163	-0.282308	1
AAV28_RS14125	0.789554	0.291586	-0.371142	0.224941	0.397236	0.218415	-0.59226	1
AAV28_RS14215	0.810301	0.276002	-0.400375	0.0970317	0.545065	0.133317	-0.556743	1
AAV28_RS14230	0.785916	0.563251	-0.639614	0.402033	0.250573	0.202029	-0.486999	1
AAV28_RS14680	0.952142	0.284492	-0.384691	0.392758	0.438177	0.163101	-0.452796	1
AAV28_RS14690|pxpB	0.901118	0.43348	-0.553115	0.206812	0.495579	-0.0934552	-0.184871	1
AAV28_RS15555	0.837213	0.669727	-0.682691	0.659866	0.11706	0.26283	-0.454484	1
AAV28_RS15610	0.723388	0.000738707	-0.144401	-0.0561365	0.580913	-0.113105	-0.146969	1
AAV28_RS15685|dctA	0.78009	0.488201	-0.625056	0.209856	0.648943	-0.279146	-0.0868698	1
AAV28_RS15695	0.392768	0.102922	-0.104574	0.279658	0.0422444	0.499419	-0.690048	1
AAV28_RS16270	0.780532	0.679185	-0.706977	0.440611	0.231255	-0.0773075	0.000516158	1
AAV28_RS16645	0.68962	0.0522206	-0.0970276	0.197133	0.181871	0.542533	-0.810945	1
AAV28_RS17075	0.59975	0.679077	-0.620165	0.610854	-0.202029	0.269134	-0.192382	1
AAV28_RS17375	0.742172	0.3218	-0.453194	0.305242	0.285244	0.00456752	-0.22736	1
AAV28_RS46750	0.305227	0.0356244	-0.145839	0.146757	0.129739	0.0138158	-0.221669	1
AAV28_RS17940	0.915629	0.258165	-0.413508	0.190157	0.637606	-0.0540361	-0.325309	1
AAV28_RS18895	0.649994	0.294624	-0.266401	0.590195	0.0135103	0.471113	-0.589524	1
AAV28_RS18900	0.740249	-0.0362892	-0.0796665	0.11979	0.414972	0.214902	-0.532234	1
AAV28_RS19555	0.631086	0.276986	-0.285693	0.134983	0.232007	0.226138	-0.423488	1
AAV28_RS49565	0.735593	-0.0776852	-0.019439	0.191227	0.316857	0.195269	-0.356245	1
AAV28_RS19585	0.654964	0.369842	-0.306707	0.491984	-0.0790874	0.542266	-0.606093	1
AAV28_RS19990|glk	0.809721	0.366504	-0.384243	0.365872	0.171328	0.431246	-0.673586	1
AAV28_RS19995	0.870756	0.774966	-0.802863	0.655783	0.150263	0.103436	-0.254585	1
AAV28_RS20065	0.894102	0.283779	-0.378805	0.24081	0.494013	-0.0193909	-0.206482	1
AAV28_RS20595	0.912407	0.432518	-0.54634	0.422062	0.34452	0.0222355	-0.243612	1
AAV28_RS20660	0.673978	0.46106	-0.44632	0.711399	-0.228234	0.445517	-0.396498	1
AAV28_RS22280	0.706421	0.448774	-0.461463	0.336408	0.135363	0.066004	-0.0854217	1
AAV28_RS22300	0.730841	0.620181	-0.562716	0.807885	-0.236131	0.523864	-0.504933	1
AAV28_RS23125	0.748601	0.579088	-0.658811	0.236286	0.493098	-0.0762094	-0.261173	1
AAV28_RS23355	0.858874	0.601803	-0.677907	0.52367	0.375322	-0.191797	0.0305585	1
AAV28_RS24460	0.90671	0.54808	-0.692063	0.419798	0.512054	-0.225917	-0.0529125	1
AAV28_RS24605	0.832756	0.509039	-0.683615	0.105374	0.738943	-0.399128	-0.0282887	1
AAV28_RS25075	0.722072	0.67277	-0.628771	0.629329	-0.0230504	0.390327	-0.480555	1
AAV28_RS25110	0.758163	0.224122	-0.374389	-0.00288829	0.773805	-0.40189	0.0446238	1
AAV28_RS25135	0.842765	0.244647	-0.412537	-0.00837822	0.723711	-0.192756	-0.259735	1
AAV28_RS25860	0.817115	0.426441	-0.463164	0.566839	0.0681727	0.46816	-0.658904	1
AAV28_RS25870	0.676826	0.534263	-0.506984	0.53436	0.137099	0.195492	-0.279189	1
AAV28_RS25975|fliR	0.779564	0.602372	-0.601351	0.539027	0.0809498	0.376222	-0.541586	1
AAV28_RS46195	0.705246	0.127017	-0.282123	0.179315	0.452867	-0.0585992	-0.228271	1
AAV28_RS26845	0.576355	0.284306	-0.263461	0.248622	-0.00445616	0.589931	-0.748166	1
AAV28_RS26925	0.760549	0.641601	-0.643983	0.610607	0.0100223	0.356821	-0.477186	1
AAV28_RS26985	0.590523	-0.14214	0.118045	0.197943	0.120602	0.651068	-0.858066	1
AAV28_RS27115	0.769465	0.295965	-0.426428	0.179943	0.436779	-0.17822	-0.0268714	1
AAV28_RS27335	0.809053	0.363368	-0.519531	0.257762	0.618606	-0.365684	0.0622594	1
AAV28_RS27340	0.932996	0.651813	-0.72314	0.567307	0.300517	-0.0147195	-0.176528	1
AAV28_RS27370|ilvD	0.603844	-0.259937	0.14077	0.00363922	0.47054	0.213691	-0.577011	1
AAV28_RS27525	0.642255	-0.148993	0.0949886	0.287767	0.227229	0.426328	-0.645974	1
AAV28_RS27720	0.58067	-0.174476	0.0816123	-0.101353	0.430435	0.386258	-0.756667	1
AAV28_RS28055	0.590158	0.165405	-0.206338	0.474015	0.108271	0.380998	-0.551943	1
AAV28_RS28280	0.375037	-0.0322313	0.0879663	0.120183	0.078171	0.170942	-0.0917512	1
AAV28_RS28295	0.782639	0.621974	-0.70889	0.252908	0.501424	-0.34282	0.122123	1
AAV28_RS28305	0.74061	0.0939072	-0.264464	0.200749	0.545749	-0.0205864	-0.396844	1
AAV28_RS28385	0.838051	0.534455	-0.558783	0.683946	0.0152371	0.251938	-0.285781	1
AAV28_RS29005	0.511239	0.193369	-0.356916	0.0585365	0.4608	-0.232366	-0.12369	1
AAV28_RS29295	0.689957	0.14436	-0.232605	0.264365	0.432651	-0.176219	0.0452265	1
AAV28_RS29525	0.795045	0.0562892	-0.142	0.233067	0.257585	0.257422	-0.4309	1
AAV28_RS30850|treY	0.79353	0.231134	-0.298744	0.0665986	0.3919	0.316768	-0.652625	1
AAV28_RS31145	0.868996	0.557894	-0.709329	0.336428	0.619728	-0.286418	-0.0971858	1
AAV28_RS31410	0.740022	0.738505	-0.71978	0.655139	-0.0271493	0.359616	-0.488732	1
AAV28_RS31435	0.834326	0.655653	-0.713077	0.487338	0.297473	0.000757558	-0.234124	1
AAV28_RS31695	0.839962	0.48982	-0.520508	0.703941	0.000765197	0.416387	-0.548787	1
AAV28_RS31755	0.86992	0.404091	-0.596267	0.119369	0.71684	-0.303508	-0.143244	1
AAV28_RS31800	0.69303	0.323265	-0.418098	0.37739	0.197587	-0.0576832	-0.0374899	1
AAV28_RS32420	0.877958	0.132264	-0.239724	0.26085	0.393332	0.133081	-0.347618	1
AAV28_RS49130	0.634007	0.194845	-0.153539	0.357776	0.0493035	0.621084	-0.801827	1
AAV28_RS32475	0.896539	0.374248	-0.493696	0.165811	0.547416	0.090617	-0.489767	1
AAV28_RS32630	0.86391	0.270785	-0.397254	0.0655959	0.692386	-0.0640255	-0.376098	1
AAV28_RS32875	0.763157	0.692425	-0.716256	0.736859	-0.0303129	0.146491	-0.164209	1
AAV28_RS33285	0.782975	0.671091	-0.755212	0.404551	0.349179	-0.282787	0.140697	1
AAV28_RS33520	0.679917	-0.0577186	-0.0634335	-0.218485	0.599448	0.169477	-0.573863	1
AAV28_RS34000|tenA	0.460849	0.444677	-0.488922	0.275049	0.11627	-0.190565	0.196813	1
AAV28_RS34615|lpxK	0.759499	0.789663	-0.798631	0.794407	-0.0564349	0.175249	-0.211525	1
AAV28_RS34755	0.865452	0.385924	-0.548654	0.269191	0.643644	-0.34747	0.0481269	1
AAV28_RS34825	0.768874	0.125561	-0.311991	-0.0888364	0.739012	-0.31681	-0.0387394	1
AAV28_RS35200	0.786803	0.805927	-0.810623	0.676635	0.0703634	0.200688	-0.350082	1
AAV28_RS35210	0.776628	-0.00393831	-0.102352	0.327339	0.339526	0.247361	-0.524435	1
AAV28_RS35215	0.874375	0.625998	-0.693738	0.570708	0.308353	0.0462683	-0.258081	1
AAV28_RS35715	0.949966	0.480324	-0.618382	0.383196	0.498748	-0.016357	-0.325831	1
AAV28_RS35750	0.592874	0.022983	-0.179093	0.183673	0.420135	-0.233462	0.026751	1
AAV28_RS35905	0.799941	0.380009	-0.505215	0.356419	0.319506	-0.0898065	-0.087008	1
AAV28_RS36040	0.669123	0.120223	-0.272504	0.122183	0.534036	-0.315863	0.0832017	1
AAV28_RS36050	0.823489	0.54413	-0.617835	0.43799	0.38062	0.0695423	-0.357816	1
AAV28_RS36060	0.84824	0.309156	-0.47165	0.377262	0.515252	-0.115521	-0.204603	1
AAV28_RS36065	0.677974	0.257835	-0.287371	0.669673	-0.0620562	0.313554	-0.292895	1
AAV28_RS36145|pimA	0.927772	0.239921	-0.34772	0.430885	0.343798	0.251981	-0.546257	1
AAV28_RS36245	0.62545	0.0889386	-0.244404	-0.225927	0.739459	-0.394831	0.0818465	1
AAV28_RS36355	0.907025	0.509497	-0.605787	0.266137	0.436545	0.0752028	-0.403344	1
AAV28_RS36425	0.886999	0.440309	-0.588894	0.190826	0.708594	-0.241665	-0.181356	1
AAV28_RS49645	0.802621	0.464821	-0.620859	0.335361	0.614371	-0.319686	-0.0239462	1
AAV28_RS36680	0.730286	0.219637	-0.239387	0.436292	0.236798	0.274258	-0.429389	1
AAV28_RS36695	0.971444	0.431654	-0.537418	0.445791	0.37185	0.172547	-0.460901	1
AAV28_RS36815	0.747004	0.717677	-0.69831	0.658355	0.0365755	0.143077	-0.161935	1
AAV28_RS36915	0.562828	-0.0472683	-0.132739	0.108172	0.4661	-0.117878	-0.170331	1
AAV28_RS36975	0.67056	0.716797	-0.76159	0.356622	0.317411	-0.343748	0.246119	1
AAV28_RS36985	0.93416	0.45599	-0.521899	0.414365	0.356564	0.259054	-0.580333	1
AAV28_RS36990	0.938669	0.40471	-0.502016	0.344516	0.477573	-0.0271752	-0.244655	1
AAV28_RS37140	0.549157	-0.240548	0.212038	0.0428962	0.15932	0.537933	-0.673106	1
AAV28_RS49465	0.847678	0.0205289	-0.173423	0.0792143	0.514401	0.0665508	-0.371089	1
AAV28_RS37655	0.824957	0.799392	-0.838553	0.485449	0.267854	-0.0273146	-0.17778	1
AAV28_RS37970	0.611331	0.346248	-0.3643	0.330336	0.0920444	0.474828	-0.701436	1
AAV28_RS47935	0.527595	0.0836971	-0.13425	0.127595	0.361911	-0.233731	0.202543	1
AAV28_RS49325	0.721513	0.147957	-0.290606	0.0210789	0.549282	0.152932	-0.626621	1
AAV28_RS38775	0.893289	0.380629	-0.463619	0.212871	0.3923	0.182867	-0.477969	1
AAV28_RS38940	0.7546	0.535499	-0.679416	0.352582	0.358403	-0.223141	-0.0143055	1
AAV28_RS38945	0.807295	0.655531	-0.692944	0.546829	0.201685	0.212508	-0.466419	1
AAV28_RS39000	0.750649	-0.0658292	0.00107021	0.187607	0.261838	0.486392	-0.738591	1
AAV28_RS39160	0.578108	0.31407	-0.404433	0.314397	0.177277	-0.192305	0.18112	1
AAV28_RS39410	0.817525	0.365049	-0.482385	0.433202	0.418056	-0.0707497	-0.179664	1
AAV28_RS39460	0.764965	0.33539	-0.455677	0.292311	0.565308	-0.298951	0.046148	1
AAV28_RS39915|fumC	0.653083	0.293568	-0.467102	-0.139324	0.833959	-0.583855	0.181341	1
AAV28_RS40145	0.667697	0.335336	-0.288917	0.546407	-0.0575425	0.364682	-0.354682	1
AAV28_RS40195	0.5335	-0.3097	0.270649	-0.152938	0.377096	0.461319	-0.756047	1
AAV28_RS40345	0.903664	0.223182	-0.277804	0.264803	0.337673	0.360358	-0.616263	1
AAV28_RS40350	0.631317	0.291638	-0.260192	0.439133	-0.167749	0.554087	-0.540174	1
AAV28_RS45510	0.806803	0.619851	-0.715749	0.408868	0.371789	-0.0616698	-0.257056	1
AAV28_RS41090	0.822315	0.117913	-0.317554	0.0812141	0.719011	-0.305181	-0.0671014	1
AAV28_RS41235	0.832928	0.382757	-0.505253	0.139332	0.577831	-0.250593	-0.0369551	1
AAV28_RS41470	0.629174	0.431664	-0.479027	0.277981	0.195459	-0.00916195	-0.142524	1
AAV28_RS00200|rdgB	0.372428	0.958411	-0.918814	0.778985	-0.178103	-0.137092	0.224352	2
AAV28_RS07985|fdhF	0.474116	0.910024	-0.831311	0.880727	-0.339084	0.141834	0.0164981	2
AAV28_RS00010|rho	0.33168	0.928305	-0.851848	0.618205	-0.235561	0.0573733	-0.00855639	2
AAV28_RS00015|hemJ	0.569988	0.848495	-0.839838	0.801664	-0.191919	0.136443	-0.137258	2
AAV28_RS00020	0.48022	0.984259	-0.939949	0.665209	-0.0946109	-0.0846724	0.121272	2
AAV28_RS00025	0.515378	0.930153	-0.969366	0.600426	0.11897	-0.395781	0.348559	2
AAV28_RS00030|coaE	0.580725	0.903015	-0.893969	0.454758	0.111301	-0.105895	0.0154707	2
AAV28_RS00035|dnaQ	0.400522	0.962017	-0.878904	0.739412	-0.243546	0.00759185	0.099664	2
AAV28_RS00040|secB	0.0949979	0.754145	-0.615136	0.679045	-0.585449	0.290166	-0.0610781	2
AAV28_RS00050	0.548092	0.860321	-0.809037	0.656934	-0.156351	0.113261	-0.0782572	2
AAV28_RS00055	0.632038	0.738692	-0.689792	0.51691	0.0521323	0.0471717	-0.0503855	2
AAV28_RS00060	0.636351	0.914054	-0.961986	0.445326	0.274829	-0.304883	0.140785	2
AAV28_RS00065|hslU	0.207798	0.783321	-0.647529	0.888804	-0.580001	0.315812	-0.0845167	2
AAV28_RS00075	0.3672	0.949914	-0.964729	0.489115	0.0866963	-0.358269	0.298379	2
AAV28_RS00085|hisB	-0.0697404	0.807868	-0.649082	0.601593	-0.506762	0.060112	0.201878	2
AAV28_RS00090	-0.472529	0.344559	-0.154693	0.299653	-0.725787	0.192323	0.187055	2
AAV28_RS00095|hisH	-0.254397	0.517473	-0.345456	0.396788	-0.63737	0.226021	0.0903821	2
AAV28_RS00100|hisA	0.200401	0.788258	-0.704852	0.67112	-0.344013	0.117441	-0.0358245	2
AAV28_RS00105|hisF	-0.000910103	0.848256	-0.708961	0.751333	-0.569963	0.0459046	0.248802	2
AAV28_RS00120	0.204309	0.661538	-0.564006	0.551018	-0.326868	0.167793	-0.0890893	2
AAV28_RS00125	0.388707	0.67128	-0.773383	0.0555237	0.423695	-0.446387	0.193997	2
AAV28_RS00130	0.468556	0.763856	-0.851211	0.344197	0.405131	-0.586885	0.427988	2
AAV28_RS00135	0.268672	0.678957	-0.744009	0.255142	0.283191	-0.649489	0.62612	2
AAV28_RS00145	0.19821	0.852906	-0.852077	0.423822	0.0173808	-0.551092	0.652853	2
AAV28_RS00150	0.223685	0.843712	-0.80207	0.547772	-0.0257027	-0.443891	0.574253	2
AAV28_RS00155	0.584831	0.910155	-0.937694	0.584269	0.215209	-0.365158	0.287949	2
AAV28_RS00160	0.578685	0.868526	-0.929549	0.478375	0.299309	-0.429558	0.312085	2
AAV28_RS00165	0.57355	0.936568	-0.958752	0.644034	0.11351	-0.296928	0.263796	2
AAV28_RS00170|cpaB	0.421447	0.940917	-0.94743	0.560599	0.0973324	-0.419287	0.427288	2
AAV28_RS00175|gshB	0.233356	0.910031	-0.846307	0.785009	-0.36251	-0.0710109	0.262638	2
AAV28_RS00185|rsmI	0.272285	0.829516	-0.845455	0.555531	0.0218507	-0.530127	0.609056	2
AAV28_RS00190	0.488274	0.91455	-0.867188	0.796247	-0.141328	-0.0704956	0.171937	2	regulates recA
AAV28_RS00195|hemW	0.651522	0.94712	-0.938338	0.781573	-0.0432598	0.00240738	-0.0346359	2
AAV28_RS00205|rph	0.384495	0.985798	-0.956895	0.676788	-0.111883	-0.154557	0.177277	2
AAV28_RS00210|hrcA	-0.322319	0.35574	-0.241859	0.275349	-0.525373	-0.17882	0.607222	2
AAV28_RS00220|pncA	-0.22241	0.342157	-0.188712	0.571713	-0.815871	0.333096	0.125449	2
AAV28_RS00225	0.170279	0.92211	-0.81492	0.75552	-0.440002	0.0283126	0.174732	2
AAV28_RS00235|dnaJ	-0.131507	0.715515	-0.588048	0.674752	-0.602519	-0.0490216	0.405385	2
AAV28_RS00245	0.401892	0.924955	-0.908892	0.636486	-0.0196148	-0.199953	0.182595	2
AAV28_RS00250|pyrF	0.586883	0.887119	-0.829397	0.891536	-0.213612	0.172451	-0.11093	2
AAV28_RS00255	0.578567	0.910605	-0.850117	0.81804	-0.1637	0.0962336	-0.0531668	2
AAV28_RS00260|dapB	0.0440097	0.586811	-0.381296	0.734826	-0.728015	0.560684	-0.232304	2
AAV28_RS00265	0.398927	0.952102	-0.883431	0.711221	-0.240138	0.0628014	-0.00978111	2
AAV28_RS00275	0.508364	0.240267	-0.235878	0.235698	0.0774332	0.255816	-0.352648	2
AAV28_RS00280|nth	0.48885	0.943452	-0.956466	0.525391	0.154095	-0.351528	0.291433	2
AAV28_RS00285	0.756966	0.750965	-0.803144	0.413362	0.301699	-0.0743212	-0.119407	2
AAV28_RS00290	0.442571	0.966544	-0.956739	0.668245	-0.00143486	-0.324476	0.364896	2
AAV28_RS00295	0.165805	0.102778	-0.0122626	0.624441	-0.441683	0.49543	-0.320612	2
AAV28_RS00315	0.769575	0.70401	-0.728919	0.635039	0.0899142	0.112163	-0.200557	2
AAV28_RS00335	0.600949	0.962194	-0.956902	0.719625	0.00123794	-0.162599	0.17365	2
AAV28_RS00340	0.186969	0.851454	-0.77429	0.539362	-0.27392	-0.0952939	0.274304	2
AAV28_RS00345	0.452423	0.884704	-0.819882	0.81447	-0.145973	-0.0421537	0.131289	2
AAV28_RS00355	0.771577	0.842906	-0.86213	0.631495	0.149906	-0.0676608	-0.00311362	2
AAV28_RS00360|pheT	0.420285	0.991862	-0.950315	0.750123	-0.159389	-0.139081	0.211513	2
AAV28_RS00365|pheS	0.271074	0.956137	-0.928111	0.630134	-0.0850523	-0.296149	0.345956	2
AAV28_RS00370	0.332522	0.977844	-0.918433	0.668572	-0.146782	-0.166978	0.240305	2
AAV28_RS00375|rplT	0.21787	0.934702	-0.832867	0.609339	-0.284495	-0.0452054	0.181999	2
AAV28_RS00380|rpmI	0.07744	0.846189	-0.705447	0.549164	-0.385402	0.0658815	0.113464	2
AAV28_RS00385	-0.301692	-0.139575	0.161692	0.126315	-0.243081	0.140695	-0.142067	2
AAV28_RS00390|infC	-0.282945	0.200349	0.0474365	0.412584	-0.840861	0.678835	-0.273739	2
AAV28_RS00395	0.371643	0.242828	-0.252054	0.15036	0.100884	0.25256	-0.428459	2
AAV28_RS00415	0.193901	0.804245	-0.63817	0.815146	-0.607756	0.360037	-0.0844354	2
AAV28_RS00420	0.385542	0.941875	-0.891512	0.763614	-0.274795	-0.0153891	0.115461	2
AAV28_RS00425	0.283346	0.966508	-0.898427	0.638713	-0.233595	-0.105721	0.221687	2
AAV28_RS00430	-0.0565215	0.759577	-0.670353	0.580623	-0.339027	-0.336834	0.62505	2
AAV28_RS00435	0.135858	0.826859	-0.818617	0.503318	-0.0306161	-0.567649	0.695892	2
AAV28_RS00440	0.213648	0.810704	-0.826291	0.569063	0.0206117	-0.512915	0.55294	2
AAV28_RS00450	0.253949	0.714657	-0.544594	0.827482	-0.571941	0.435087	-0.178207	2
AAV28_RS00455|lptB	-0.238235	0.709106	-0.539271	0.572133	-0.59341	-0.0611452	0.43351	2
AAV28_RS00470|ptsN	-0.070844	0.755001	-0.585695	0.717963	-0.654537	0.169869	0.149366	2
AAV28_RS00475	-0.212512	0.419136	-0.456067	0.184039	0.0477974	-0.515642	0.498841	2
AAV28_RS00495	0.264646	0.933778	-0.902683	0.739407	-0.225418	-0.209722	0.315351	2
AAV28_RS00500|ugpE	0.317258	0.778264	-0.874497	0.319421	0.238179	-0.615987	0.524872	2
AAV28_RS00505|ugpA	0.179129	0.900232	-0.897899	0.461463	-0.0338944	-0.425689	0.476923	2
AAV28_RS00515	0.458192	0.969314	-0.94075	0.725182	-0.0923951	-0.183458	0.223547	2
AAV28_RS00520	0.0596905	0.539015	-0.417294	0.64879	-0.587288	0.45764	-0.310357	2
AAV28_RS00525	0.378099	0.579575	-0.459946	0.453423	-0.153625	0.14105	-0.0141178	2
AAV28_RS00530	0.305457	0.906662	-0.819214	0.751668	-0.299745	-0.0646565	0.228477	2
AAV28_RS00535	0.0767868	0.832011	-0.707834	0.762772	-0.454374	0.0272688	0.190335	2
AAV28_RS00540|aroA	0.393561	0.989468	-0.943999	0.730539	-0.148388	-0.125705	0.184755	2
AAV28_RS00545|cmk	0.361019	0.92642	-0.851106	0.793957	-0.331886	0.0441656	0.0859561	2
AAV28_RS00550|rpsA	0.317365	0.821373	-0.700731	0.725902	-0.355381	0.292928	-0.210135	2
AAV28_RS00560	0.0342858	0.819554	-0.677512	0.705303	-0.521447	0.0157657	0.312481	2
AAV28_RS00565	0.538221	0.781034	-0.773288	0.658879	-0.121188	0.0280514	-0.0302222	2
AAV28_RS00575|trpB	0.35695	0.92932	-0.864534	0.776567	-0.215549	-0.0446421	0.123223	2
AAV28_RS00580|trpA	0.135697	0.875131	-0.78784	0.813202	-0.412852	-0.0226647	0.210548	2
AAV28_RS00590	0.597412	0.906554	-0.878829	0.761812	-0.125183	0.0790717	-0.0746539	2
AAV28_RS00610|addA	0.619887	0.970457	-0.975419	0.676513	0.0727523	-0.199848	0.16143	2
AAV28_RS00615|addB	0.542632	0.947499	-0.928249	0.67972	0.0493971	-0.206637	0.195992	2
AAV28_RS00625	-0.211471	0.207098	-0.0103906	0.295651	-0.473704	0.215537	0.168097	2
AAV28_RS00635	0.658564	0.928701	-0.906523	0.788828	-0.00917494	-0.0360506	0.0233218	2
AAV28_RS00640|dut	0.458595	0.897931	-0.816057	0.822152	-0.347924	0.224308	-0.100545	2
AAV28_RS00645|coaBC	0.354959	0.973314	-0.937575	0.688108	-0.165784	-0.215587	0.31266	2
AAV28_RS00650|ubiB	0.562595	0.985019	-0.96879	0.721067	-0.0468734	-0.0939237	0.0859589	2
AAV28_RS00655|ubiE	-0.067101	0.724476	-0.554532	0.79644	-0.731256	0.257316	0.101969	2
AAV28_RS00660|mutM	0.164442	0.851553	-0.716864	0.724385	-0.379672	-0.0635534	0.336787	2
AAV28_RS00665	0.394709	0.816111	-0.872926	0.420755	0.284712	-0.532979	0.394055	2
AAV28_RS00670	0.396757	0.791938	-0.76158	0.734405	-0.0684332	-0.27303	0.41127	2
AAV28_RS00675|moeB	0.243254	0.938384	-0.913673	0.596558	-0.136015	-0.294803	0.357123	2
AAV28_RS00680	0.309169	0.903084	-0.797502	0.80155	-0.379811	0.00278371	0.243	2
AAV28_RS00685	-0.022258	0.790599	-0.756833	0.436045	-0.147264	-0.44413	0.604272	2
AAV28_RS00695|fabA	0.229396	0.911768	-0.815969	0.761424	-0.385677	0.0690073	0.069351	2
AAV28_RS00700|fabB	0.178368	0.860197	-0.766554	0.870644	-0.465587	0.014856	0.217092	2
AAV28_RS00705|fabI	0.381404	0.982177	-0.93279	0.733727	-0.199756	-0.133448	0.231103	2
AAV28_RS00710	0.55118	0.665926	-0.794501	0.139047	0.621409	-0.678439	0.421635	2
AAV28_RS00720	0.597666	0.437847	-0.603902	-0.108716	0.788939	-0.629835	0.239512	2
AAV28_RS00730	0.653391	0.55432	-0.643368	0.287807	0.517497	-0.36336	0.127819	2
AAV28_RS00735	0.167124	0.295878	-0.266262	0.613376	-0.342655	0.288328	-0.25484	2
AAV28_RS00745|pnp	0.240897	0.730879	-0.583326	0.713402	-0.503363	0.470634	-0.336597	2
AAV28_RS00750|rpsO	-0.180643	0.29794	-0.0625906	0.499137	-0.789124	0.720126	-0.394379	2
AAV28_RS00755|truB	-0.255034	0.417085	-0.197423	0.488168	-0.745243	0.5234	-0.21937	2
AAV28_RS00765|infB	0.0384818	0.755407	-0.588333	0.773906	-0.635481	0.295336	-0.0221508	2
AAV28_RS00775|nusA	-0.14534	0.272825	-0.0620018	0.484541	-0.744865	0.743813	-0.486392	2
AAV28_RS00780|rimP	0.241811	0.837308	-0.699551	0.786896	-0.482159	0.309365	-0.149035	2
AAV28_RS00795	0.592968	0.913963	-0.901192	0.634905	0.109713	-0.130263	0.0488011	2
AAV28_RS00805|lnt	0.681002	0.925606	-0.947784	0.630324	0.132523	-0.0836436	-0.0508503	2
AAV28_RS00810	0.656054	0.898457	-0.877168	0.721045	-0.0446377	0.145823	-0.22355	2
AAV28_RS00815|ybeY	0.625022	0.849189	-0.807383	0.732323	-0.15884	0.252322	-0.289243	2
AAV28_RS00825|miaB	-0.761741	0.0625953	0.151568	0.200155	-0.871211	0.275598	0.20217	2
AAV28_RS00830	0.526268	0.965756	-0.914793	0.749007	-0.164099	0.0254925	0.0280451	2
AAV28_RS00840|rimI	0.162776	0.923384	-0.859181	0.715962	-0.293364	-0.228492	0.408894	2
AAV28_RS00845|tsaB	-0.14087	0.682126	-0.574837	0.318646	-0.372944	0.0262417	0.102506	2
AAV28_RS00860|trpS	0.433298	0.960357	-0.881816	0.825196	-0.301454	0.100939	0.0140104	2
AAV28_RS00890	0.604154	0.904576	-0.967274	0.453433	0.310231	-0.399677	0.244158	2
AAV28_RS00905	0.668842	0.888805	-0.95138	0.56782	0.277595	-0.281842	0.0876662	2
AAV28_RS00910	0.670229	0.703761	-0.785377	0.194222	0.501073	-0.332729	0.0311088	2
AAV28_RS00915	-0.305871	0.431177	-0.372558	0.321706	-0.207156	-0.554994	0.829558	2
AAV28_RS00945|murA	0.322132	0.92286	-0.88225	0.781713	-0.235957	-0.148559	0.290374	2
AAV28_RS00950|gyrB	-0.153801	0.685631	-0.503082	0.513696	-0.593493	0.169054	0.115106	2
AAV28_RS00960	0.623636	0.495882	-0.669771	-0.102691	0.778897	-0.648687	0.267071	2
AAV28_RS00970|recF	0.704279	0.897489	-0.897084	0.700029	0.0816903	0.0136198	-0.117037	2
AAV28_RS00975	0.292136	0.888958	-0.83252	0.803217	-0.328505	-0.0820076	0.268116	2
AAV28_RS00980|dnaN	0.200483	0.874865	-0.771404	0.7987	-0.50476	0.138475	0.0899593	2
AAV28_RS00990|rpsT	-0.052008	0.849309	-0.728441	0.527043	-0.387053	-0.0917387	0.289723	2
AAV28_RS00995	0.0711541	0.77344	-0.681246	0.670337	-0.31642	-0.0664132	0.189105	2
AAV28_RS01005	0.508358	0.943671	-0.975022	0.63906	0.0906373	-0.34779	0.315598	2
AAV28_RS01010	0.536789	0.578883	-0.646424	0.0868464	0.544803	-0.443385	0.21326	2
AAV28_RS01045	0.63373	0.700606	-0.752461	0.516644	0.312256	-0.306572	0.157475	2
AAV28_RS01090	0.312801	0.227703	-0.196121	0.342573	0.0477789	-0.103865	0.19524	2
AAV28_RS01095	-0.106769	0.604168	-0.57435	0.505059	-0.216138	-0.445676	0.621729	2
AAV28_RS01100|bchE	0.475167	0.543485	-0.672318	-0.0823356	0.678848	-0.637589	0.29965	2
AAV28_RS01120	0.310263	0.827954	-0.755941	0.896433	-0.405262	0.141085	0.025001	2
AAV28_RS01170|drmA	0.818663	0.526047	-0.699822	0.190855	0.62153	-0.372781	0.0334139	2
AAV28_RS01185	0.12833	0.579652	-0.662193	-0.0358774	0.272346	-0.414359	0.177933	2
AAV28_RS01195	8.38747e-05	0.83651	-0.813815	0.466175	-0.182056	-0.431038	0.555755	2
AAV28_RS41760	-0.496404	0.384452	-0.252404	0.29903	-0.609564	-0.0678673	0.387898	2
AAV28_RS48455	0.587827	0.622637	-0.764611	0.236281	0.569221	-0.547988	0.271306	2
AAV28_RS01255	0.716067	0.848456	-0.820002	0.711362	-0.0325418	0.191309	-0.260601	2
AAV28_RS01260	0.631322	0.864282	-0.915353	0.575154	0.285359	-0.354439	0.21347	2
AAV28_RS01295	0.444296	0.908476	-0.934324	0.641892	0.0555577	-0.411285	0.417073	2
AAV28_RS01305	-0.342663	0.294724	-0.156865	0.451016	-0.559751	-0.0829586	0.545318	2
AAV28_RS01330	-0.141663	0.422858	-0.265022	0.131711	-0.418157	0.348733	-0.216674	2
AAV28_RS01365	0.599049	0.940449	-0.930377	0.635788	0.0788174	-0.164941	0.101872	2
AAV28_RS01385	0.350046	0.880904	-0.910875	0.457527	0.182322	-0.582305	0.572423	2
AAV28_RS01415	0.347332	0.976485	-0.927416	0.644757	-0.0892407	-0.246843	0.325436	2
AAV28_RS01425	0.845308	0.561211	-0.717102	0.13994	0.70494	-0.366304	-0.0280052	2
AAV28_RS01430	0.593926	0.72858	-0.844962	0.155055	0.59886	-0.568972	0.263396	2
AAV28_RS01435	0.228794	0.929201	-0.877339	0.565099	-0.184226	-0.220722	0.310902	2
AAV28_RS01440	0.477515	0.898653	-0.906022	0.681446	0.065844	-0.301806	0.288949	2
AAV28_RS01450|mutS	0.439605	0.946609	-0.90311	0.858024	-0.21573	-0.0457616	0.130053	2
AAV28_RS01455|pcaF	0.143887	0.839991	-0.726586	0.87024	-0.555108	0.109263	0.161684	2
AAV28_RS01460	0.325282	0.915082	-0.867852	0.772646	-0.234891	-0.113233	0.205609	2
AAV28_RS01465|pcaH	0.298655	0.845561	-0.808114	0.712838	-0.101652	-0.277149	0.397742	2
AAV28_RS01470|pcaG	0.471816	0.834421	-0.776452	0.85566	-0.185295	0.0175764	0.0924978	2
AAV28_RS01480	0.529721	0.458497	-0.574677	0.257527	0.518108	-0.636517	0.496445	2
AAV28_RS01490	0.0960671	0.670163	-0.715838	-0.028535	0.262334	-0.649583	0.578828	2
AAV28_RS01495	0.252081	0.737397	-0.779534	0.189874	0.318341	-0.546949	0.392081	2
AAV28_RS01500	-0.204173	0.00681959	-0.0270788	-0.105652	-0.0467297	0.012831	-0.137415	2
AAV28_RS01505	0.177388	0.769311	-0.737076	0.316939	0.105304	-0.361691	0.304824	2
AAV28_RS01510|ispG	-0.316886	0.596079	-0.4472	0.407395	-0.611559	0.10532	0.194109	2
AAV28_RS01530	0.492144	0.780728	-0.874254	0.266094	0.477168	-0.58605	0.360448	2
AAV28_RS01535|bla	0.524809	0.885386	-0.840657	0.794939	-0.140543	0.0928201	-0.0690194	2
AAV28_RS01555	0.275543	0.882502	-0.830166	0.549202	-0.0257484	-0.335128	0.428967	2
AAV28_RS01560	0.0214183	0.777441	-0.699416	0.710984	-0.339726	-0.29307	0.559429	2
AAV28_RS01570|rpmF	-0.119135	0.79134	-0.633395	0.578211	-0.529849	0.0239102	0.249303	2
AAV28_RS01575	0.270804	0.779277	-0.654333	0.750295	-0.461944	0.389457	-0.271301	2
AAV28_RS01605	0.621978	0.718391	-0.819104	0.384453	0.453083	-0.566691	0.402238	2
AAV28_RS01610	0.66385	0.848969	-0.886584	0.43413	0.238709	-0.170127	0.0196352	2
AAV28_RS01615	0.229542	0.827854	-0.82497	0.321935	-0.00291308	-0.380213	0.437842	2
AAV28_RS01620	0.0617355	0.843876	-0.81845	0.360026	-0.0705019	-0.481624	0.601849	2
AAV28_RS01625	0.287541	0.716958	-0.636795	0.647256	-0.22483	-0.197763	0.453915	2
AAV28_RS01640	0.247622	0.896923	-0.80732	0.697353	-0.231699	-0.0809492	0.224704	2
AAV28_RS01645	0.627092	0.69785	-0.812287	0.523068	0.293799	-0.435455	0.317712	2
AAV28_RS01655	0.561801	0.4524	-0.51107	0.505047	0.1989	-0.234174	0.238564	2
AAV28_RS01700	0.462824	0.32704	-0.519612	-0.20082	0.805856	-0.571401	0.0810208	2
AAV28_RS01710	0.757263	0.683227	-0.680328	0.614033	0.167624	-0.0537627	0.0179261	2
AAV28_RS01745	0.553775	0.712998	-0.692192	0.590844	0.149304	-0.202332	0.194676	2
AAV28_RS01750	0.21524	0.565771	-0.459691	0.736736	-0.413334	0.189953	-0.014196	2
AAV28_RS01760	0.321453	0.789632	-0.808485	0.451989	0.188696	-0.468509	0.386512	2
AAV28_RS01765	0.630011	0.574815	-0.663706	0.080805	0.633464	-0.414486	0.0890778	2
AAV28_RS01770	0.628281	0.746627	-0.858902	0.294016	0.538136	-0.588162	0.362255	2
AAV28_RS01775	0.518931	0.41623	-0.574528	0.0505932	0.648486	-0.747347	0.547191	2
AAV28_RS01825	0.583077	0.386772	-0.386894	0.440181	-0.11884	0.377816	-0.363587	2
AAV28_RS01830	0.380866	0.937924	-0.879799	0.750393	-0.131247	-0.151962	0.23153	2
AAV28_RS01835	0.433686	0.829626	-0.896237	0.232894	0.396967	-0.588848	0.418532	2
AAV28_RS01840	0.54457	0.808327	-0.903387	0.338694	0.455152	-0.562188	0.345834	2
AAV28_RS01845	0.4818	0.629209	-0.775105	0.267221	0.401341	-0.481376	0.234144	2
AAV28_RS01855	-0.11201	0.698639	-0.702659	0.230295	0.0555058	-0.688043	0.751805	2
AAV28_RS01860	0.181033	0.802787	-0.836071	0.234709	0.25045	-0.663903	0.611123	2
AAV28_RS01890|soxA	0.544818	0.912507	-0.946904	0.555165	0.0562305	-0.237685	0.192262	2
AAV28_RS01895|soxZ	0.439394	0.968235	-0.914444	0.673381	-0.112937	-0.140401	0.214739	2
AAV28_RS01900|soxY	0.319996	0.924211	-0.843123	0.819366	-0.280676	-0.101021	0.287423	2
AAV28_RS46905|soxX	0.0337439	0.728041	-0.737445	0.440142	-0.00452913	-0.596806	0.692551	2
AAV28_RS01920	0.463799	0.939534	-0.92708	0.708535	-0.0144782	-0.304782	0.350493	2
AAV28_RS01925	0.734691	0.667609	-0.748281	0.274718	0.50361	-0.206916	-0.134885	2
AAV28_RS01950	0.291076	0.901382	-0.784234	0.86822	-0.478981	0.175315	0.0532217	2
AAV28_RS02045	0.560272	0.934332	-0.962839	0.633302	0.0839006	-0.325122	0.313476	2
AAV28_RS02050|hpxZ	0.244096	0.88751	-0.900162	0.342234	0.0965491	-0.501702	0.507807	2
AAV28_RS02060|atzF	0.173381	0.404891	-0.474075	-0.0716458	0.359151	-0.741014	0.743377	2
AAV28_RS02065	0.66281	0.805064	-0.814014	0.560713	0.165502	-0.202025	0.148762	2
AAV28_RS02075	0.443789	0.842769	-0.89405	0.468088	0.189485	-0.494668	0.465759	2
AAV28_RS02105	0.79551	0.524067	-0.657701	0.296113	0.618059	-0.338786	-0.0145811	2
AAV28_RS02125	0.583966	0.430582	-0.541936	0.21472	0.554216	-0.556969	0.351905	2
AAV28_RS02135	0.711721	0.445464	-0.385584	0.78016	-0.23107	0.505208	-0.430151	2
AAV28_RS02160	0.620498	0.940189	-0.926675	0.621035	0.083589	-0.108239	0.0283169	2
AAV28_RS02165	0.608744	0.924448	-0.925425	0.61532	0.00269623	-0.0799359	0.0379338	2
AAV28_RS02170	0.842846	0.823731	-0.86716	0.582236	0.25149	-0.0274064	-0.178234	2
AAV28_RS02255	0.394811	0.935609	-0.910891	0.655972	0.00362722	-0.325513	0.368226	2
AAV28_RS02260	0.412399	0.977744	-0.943355	0.757814	-0.133891	-0.151117	0.203147	2
AAV28_RS02265	0.65551	0.936471	-0.912407	0.669991	0.0312497	-0.0614931	0.0345113	2
AAV28_RS02270	0.162604	0.694731	-0.766827	0.00618227	0.338103	-0.664298	0.511629	2
AAV28_RS02275	0.423259	0.743022	-0.846835	0.175793	0.417033	-0.55457	0.322492	2
AAV28_RS02280	0.356229	0.524181	-0.615042	0.505542	0.0276831	-0.311574	0.277269	2
AAV28_RS02290	-0.196355	0.648068	-0.517883	0.361345	-0.523375	0.0979507	0.139679	2
AAV28_RS02330	0.312918	0.945787	-0.840592	0.795262	-0.345859	0.0281689	0.150082	2
AAV28_RS02345	-0.58548	0.280077	-0.0789626	0.358554	-0.777956	0.246119	0.129099	2
AAV28_RS02370	0.503266	0.862628	-0.911646	0.64129	0.0703687	-0.342976	0.335221	2
AAV28_RS02375	0.558223	0.952224	-0.916849	0.825707	-0.173918	0.0475973	-0.00184363	2
AAV28_RS02425	-0.0612079	0.735228	-0.606731	0.393983	-0.32452	-0.234768	0.519924	2
AAV28_RS02435	0.634316	0.706159	-0.670192	0.630467	-0.142122	0.393209	-0.443405	2
AAV28_RS02440	0.555438	0.819745	-0.842514	0.524537	0.022595	0.0595189	-0.1943	2
AAV28_RS02445	0.60333	0.867292	-0.886553	0.557162	0.0522676	-0.00299813	-0.103242	2
AAV28_RS02490	0.536376	0.41557	-0.60073	0.259499	0.533542	-0.511355	0.201138	2
AAV28_RS02495	0.232767	0.945582	-0.869719	0.736358	-0.3258	-0.1187	0.293127	2
AAV28_RS02500	0.482183	0.70279	-0.734995	0.277884	0.275674	-0.195939	-0.0357974	2
AAV28_RS02505	0.26605	0.558517	-0.608604	0.513424	0.105735	-0.234695	0.112748	2
AAV28_RS02525	0.346321	0.969579	-0.933747	0.587531	-0.0549312	-0.220975	0.225085	2
AAV28_RS02560	-0.0135594	0.746855	-0.600987	0.674229	-0.56375	0.237248	0.00176661	2
AAV28_RS02565	0.32393	0.939568	-0.881577	0.759548	-0.250145	-0.0323791	0.127697	2
AAV28_RS02570	0.528331	0.88152	-0.928976	0.420265	0.291808	-0.367692	0.209826	2
AAV28_RS02575	0.627349	0.412454	-0.428524	0.336171	0.193519	0.114482	-0.274555	2
AAV28_RS02595	0.552763	0.483678	-0.527451	0.0459044	0.416678	-0.00153833	-0.351633	2
AAV28_RS02605	0.524829	0.445625	-0.458052	0.301568	0.322583	-0.302716	0.245476	2
AAV28_RS02610|pdeM	0.303418	0.869717	-0.730992	0.805409	-0.459754	0.272187	-0.0885296	2
AAV28_RS02630	0.441918	0.274683	-0.415128	-0.00977265	0.488447	-0.492842	0.349083	2
AAV28_RS02655	-0.27005	0.487347	-0.297642	0.514574	-0.581962	-0.0262265	0.460598	2
AAV28_RS02680|gstA	0.0724909	0.564868	-0.393464	0.604585	-0.660741	0.48216	-0.212679	2
AAV28_RS02685	-0.0736637	0.691783	-0.645738	0.265252	-0.218614	-0.240477	0.333538	2
AAV28_RS02690	0.480233	0.936361	-0.888582	0.725075	-0.195206	-0.0241385	0.107254	2
AAV28_RS02700	0.556722	0.904796	-0.874756	0.542766	0.0277281	-0.0328112	-0.042916	2
AAV28_RS02720|coxB	0.138177	0.892343	-0.836218	0.679084	-0.282974	-0.294424	0.496134	2
AAV28_RS02725|ctaD	0.147072	0.867923	-0.828165	0.669248	-0.186713	-0.384624	0.562381	2
AAV28_RS02730	0.116545	0.823495	-0.804809	0.579133	-0.130779	-0.492451	0.663348	2
AAV28_RS02735	-0.0557307	0.705811	-0.675286	0.515425	-0.163866	-0.535102	0.741814	2
AAV28_RS02740	0.0737048	0.761205	-0.709226	0.640542	-0.200532	-0.382631	0.566369	2
AAV28_RS02745	0.043853	0.786178	-0.744599	0.58153	-0.177008	-0.457904	0.671348	2
AAV28_RS02755	0.493049	0.806919	-0.865242	0.355909	0.213528	-0.170668	-0.0563085	2
AAV28_RS02775|thrC	-0.027655	0.74423	-0.556366	0.753258	-0.706925	0.275114	0.0996302	2
AAV28_RS02780	0.0627421	0.562262	-0.355297	0.809869	-0.793404	0.540433	-0.146543	2
AAV28_RS02785	-0.389906	0.139388	-0.0592797	0.358153	-0.568924	-0.0951046	0.51083	2
AAV28_RS02795	0.407445	0.985263	-0.951371	0.738554	-0.117119	-0.184166	0.233278	2
AAV28_RS02800	0.380704	0.991828	-0.947256	0.694066	-0.140443	-0.148764	0.198795	2
AAV28_RS02805	0.380034	0.986177	-0.931898	0.686156	-0.167342	-0.107795	0.16949	2
AAV28_RS02810	0.39187	0.98323	-0.959506	0.639229	-0.0503278	-0.247897	0.261627	2
AAV28_RS45630	0.244626	0.946811	-0.888676	0.641187	-0.191751	-0.223011	0.325341	2
AAV28_RS02835	0.0461696	0.879081	-0.839687	0.514767	-0.189519	-0.41971	0.575498	2
AAV28_RS02840	0.588756	0.80294	-0.851282	0.46421	0.36036	-0.397132	0.230451	2
AAV28_RS02875	0.548183	0.934298	-0.924406	0.699726	-0.105413	-0.0750606	0.10219	2
AAV28_RS02880	0.404324	0.764326	-0.801139	0.474961	0.234226	-0.567731	0.569172	2
AAV28_RS02885	0.289727	0.947729	-0.926266	0.621083	-0.0831463	-0.366068	0.462699	2
AAV28_RS02890	0.112834	0.201601	-0.0833215	0.0443283	-0.197316	0.269978	-0.120776	2
AAV28_RS02910	0.717345	0.773953	-0.886338	0.385712	0.462736	-0.34788	0.0695956	2
AAV28_RS02915	0.616984	0.899656	-0.939617	0.587755	0.228369	-0.263273	0.11744	2
AAV28_RS02920	0.8141	0.738828	-0.861211	0.380183	0.477243	-0.254778	-0.0562798	2
AAV28_RS02925	0.504484	0.975955	-0.940797	0.702863	-0.133362	-0.0289164	0.0600503	2
AAV28_RS02930	0.539478	0.964366	-0.949001	0.765607	-0.0276913	-0.176896	0.18834	2
AAV28_RS02940	0.616444	0.65956	-0.621627	0.740091	-0.184309	0.195577	-0.140878	2
AAV28_RS46910	0.268577	0.149565	-0.033677	0.214752	-0.214779	0.457093	-0.388621	2
AAV28_RS03030	0.51301	0.690021	-0.702797	0.386305	0.193804	-0.258456	0.171004	2
AAV28_RS03050	0.302764	0.571429	-0.689605	-0.11063	0.519005	-0.691385	0.443118	2
AAV28_RS03055	0.498357	0.543223	-0.704395	0.142448	0.632198	-0.670342	0.379988	2
AAV28_RS03065|hpaH	0.551623	0.765446	-0.873804	0.271248	0.49152	-0.498095	0.196966	2
AAV28_RS03075	0.718697	0.565959	-0.59872	0.574054	0.236521	-0.0111845	-0.169151	2
AAV28_RS03110	0.0346263	0.794701	-0.732528	0.420853	-0.0787121	-0.485862	0.638874	2
AAV28_RS03135	0.312657	0.835378	-0.755379	0.887982	-0.46014	0.16821	0.0401706	2
AAV28_RS03140	0.479751	0.859039	-0.829668	0.605091	-0.0183334	-0.236713	0.294526	2
AAV28_RS03145	0.00780696	0.610307	-0.668575	0.286026	0.116442	-0.73665	0.776837	2
AAV28_RS03150	0.564061	0.567149	-0.697794	0.356711	0.340221	-0.492082	0.396398	2
AAV28_RS03160|hisD	0.399404	0.960804	-0.937918	0.766235	-0.137059	-0.228893	0.315835	2
AAV28_RS03165	0.445503	0.940126	-0.856475	0.850758	-0.298937	0.0992759	0.0170986	2
AAV28_RS03170	0.792857	0.811358	-0.869538	0.525195	0.271713	-0.146801	-0.047621	2
AAV28_RS03175	0.467728	0.94611	-0.907595	0.735029	-0.147929	-0.117941	0.197403	2
AAV28_RS03180|yacG	0.255287	0.335194	-0.377679	0.0508518	0.119826	-0.365335	0.440039	2
AAV28_RS03185	-0.0321448	0.817629	-0.728519	0.331356	-0.161918	-0.301071	0.416998	2
AAV28_RS41835	-0.185316	0.274464	-0.275413	-0.351471	0.26502	-0.539574	0.525549	2
AAV28_RS03220	0.848548	0.602687	-0.725584	0.268782	0.508503	-0.0849462	-0.31209	2
AAV28_RS03245|mdcC	0.07667	0.480345	-0.477175	0.0161023	0.271685	-0.291467	0.112592	2
AAV28_RS46935	-0.276461	0.270963	-0.315666	-0.041649	0.144221	-0.457779	0.340798	2
AAV28_RS03280	0.330607	0.584491	-0.522753	0.267954	-0.15377	0.109526	-0.0476129	2
AAV28_RS03285	0.137071	0.766886	-0.705346	0.306126	-0.18656	-0.0161455	0.0390413	2
AAV28_RS03310	0.35876	0.426364	-0.295193	0.88149	-0.58842	0.704973	-0.521616	2
AAV28_RS03315	0.37603	0.459125	-0.340009	0.596566	-0.402029	0.660047	-0.620838	2
AAV28_RS48585	0.552013	0.695824	-0.653947	0.526621	0.0686997	-0.071713	0.0809256	2
AAV28_RS03350	0.579705	0.707603	-0.817536	0.532331	0.194498	-0.238295	0.0665858	2
AAV28_RS03355	0.613269	0.584892	-0.717483	0.277476	0.572152	-0.526308	0.270089	2
AAV28_RS03360	0.426629	0.758067	-0.691951	0.736551	-0.192809	-0.121277	0.324944	2
AAV28_RS03370	-0.567001	0.279071	-0.0430489	0.252261	-0.735581	0.212731	0.223588	2
AAV28_RS03375	0.4991	0.972122	-0.929272	0.694216	-0.121987	-0.0111966	0.0207613	2
AAV28_RS03380	0.58962	0.97109	-0.974084	0.592448	0.0781149	-0.176368	0.114096	2
AAV28_RS03385	0.415532	0.910403	-0.838287	0.813853	-0.249588	-0.0615273	0.211499	2
AAV28_RS03395	0.747216	0.417333	-0.528367	0.0142974	0.639348	-0.0803729	-0.363929	2
AAV28_RS03400	0.369266	0.9578	-0.911281	0.594254	-0.084645	-0.0899439	0.0804065	2
AAV28_RS03405	0.101398	0.466519	-0.307586	0.66304	-0.662953	0.705608	-0.50467	2
AAV28_RS03410	0.544137	0.679782	-0.775746	0.446281	0.393499	-0.545325	0.413624	2
AAV28_RS03425	0.375264	0.986432	-0.959577	0.617894	-0.0677342	-0.255529	0.305276	2
AAV28_RS03435	0.0458205	0.511591	-0.345429	0.635117	-0.672493	0.517241	-0.275275	2
AAV28_RS03440|ispH	-0.0958191	0.821514	-0.730365	0.587757	-0.434037	-0.200928	0.444314	2
AAV28_RS03445	0.593427	0.971719	-0.993906	0.648324	0.0992206	-0.244365	0.172261	2
AAV28_RS03450|rnhA	0.453431	0.959494	-0.932095	0.722482	-0.105802	-0.0465477	0.0334531	2
AAV28_RS03470	0.0921172	0.860677	-0.744193	0.55908	-0.391808	-0.0635808	0.295401	2
AAV28_RS03475	0.411545	0.915057	-0.905952	0.720613	-0.105252	-0.292005	0.405986	2
AAV28_RS03495	0.471961	0.882257	-0.797994	0.829511	-0.35226	0.233259	-0.121975	2
AAV28_RS03500	0.315216	0.311152	-0.274544	0.295295	-0.225872	0.176298	0.004883	2
AAV28_RS03510	0.604253	0.919989	-0.864632	0.86657	-0.179359	0.102898	-0.0319149	2
AAV28_RS03515	0.242941	0.914223	-0.829793	0.613619	-0.204186	-0.185508	0.363534	2
AAV28_RS03530	0.27026	0.423117	-0.445814	0.284318	-0.0419106	-0.297841	0.451914	2
AAV28_RS03550	0.586053	0.886069	-0.859179	0.572153	0.0637638	0.004018	-0.1183	2
AAV28_RS03575	-0.0717115	0.727268	-0.716552	0.222731	0.0320499	-0.591757	0.652782	2
AAV28_RS03580	0.0272942	0.826299	-0.7898	0.416581	-0.124395	-0.510418	0.674674	2
AAV28_RS03590	0.573466	0.972864	-0.985477	0.636758	0.084238	-0.243841	0.196454	2
AAV28_RS03595	-0.0411842	0.747431	-0.707646	0.607203	-0.254068	-0.390267	0.582873	2
AAV28_RS03610	0.759821	0.774167	-0.867192	0.352469	0.478765	-0.342635	0.0958736	2
AAV28_RS03615	0.435328	0.360592	-0.449572	-0.155582	0.632301	-0.417476	0.0776871	2
AAV28_RS03620	0.4276	0.849445	-0.86329	0.505769	0.186449	-0.342241	0.228169	2
AAV28_RS03625	0.181254	0.503435	-0.642813	0.0714347	0.49743	-0.845136	0.645672	2
AAV28_RS03630	-0.584668	0.355712	-0.196539	0.37252	-0.71041	-0.122359	0.60806	2
AAV28_RS03640	0.577949	0.568563	-0.721204	-0.00338637	0.629153	-0.547981	0.235757	2
AAV28_RS03650	0.302894	0.983361	-0.934387	0.653754	-0.169469	-0.16904	0.236734	2
AAV28_RS03660	0.679554	0.830377	-0.900923	0.57595	0.241	-0.140985	-0.0897329	2
AAV28_RS03665	0.67826	0.827759	-0.871544	0.74957	0.0318279	-0.0437586	-0.0263109	2
AAV28_RS03670	0.654484	0.876543	-0.890661	0.813772	0.0193165	-0.116894	0.103333	2
AAV28_RS03675	0.572164	0.973238	-0.963903	0.737698	-0.0173416	-0.136476	0.134779	2
AAV28_RS03680	0.506507	0.776024	-0.839684	0.626239	0.0223079	-0.14735	0.0776674	2
AAV28_RS03685	0.47347	0.938091	-0.947753	0.685379	-0.0524362	-0.229682	0.239518	2
AAV28_RS49485	0.646838	0.486755	-0.617162	-0.057308	0.743975	-0.556245	0.233541	2
AAV28_RS49405	0.60624	0.123224	-0.310224	-0.30071	0.745271	-0.387797	0.0243601	2
AAV28_RS03740	0.216872	0.674406	-0.671965	0.562479	-0.033097	-0.503551	0.660639	2
AAV28_RS03750|gluQRS	0.674305	0.495552	-0.699573	0.111763	0.652725	-0.537956	0.162193	2
AAV28_RS03760	0.144884	0.295877	-0.340219	-0.0372534	0.0771595	-0.119801	0.092866	2
AAV28_RS03775	0.249643	0.85779	-0.749327	0.834814	-0.498707	0.192432	0.0033154	2
AAV28_RS03780	0.391438	0.929043	-0.83601	0.865055	-0.362545	0.139363	0.00283397	2
AAV28_RS03795	0.111989	0.773555	-0.631145	0.473338	-0.256141	-0.0157622	0.181952	2
AAV28_RS03800|argH	0.229731	0.934695	-0.819172	0.732802	-0.391049	0.0702238	0.112634	2
AAV28_RS03805	-0.178866	0.488113	-0.336658	0.404252	-0.631859	0.374672	-0.169494	2
AAV28_RS03810|lysA	0.344946	0.810851	-0.730505	0.657145	-0.317108	0.27322	-0.251733	2
AAV28_RS03815	0.577304	0.941677	-0.92755	0.730136	-0.0534827	-0.127069	0.144009	2
AAV28_RS03840	0.368979	0.80587	-0.794217	0.602562	0.0217343	-0.414045	0.534235	2
AAV28_RS03850	0.283527	0.237898	-0.266649	0.42768	0.150431	-0.305914	0.354298	2
AAV28_RS03875	0.521534	0.975795	-0.940748	0.754874	-0.127464	0.00162941	0.00143158	2
AAV28_RS03880|hisC	0.408153	0.990892	-0.933216	0.740397	-0.192252	-0.10022	0.194362	2
AAV28_RS03885	0.136639	0.897266	-0.775461	0.794585	-0.466933	0.0122216	0.254522	2
AAV28_RS03905	0.300749	0.903186	-0.824707	0.746574	-0.364476	0.147261	-0.0358145	2
AAV28_RS03910	0.623803	0.93048	-0.92967	0.582654	0.0425412	-0.108524	0.0703801	2
AAV28_RS03930	0.306754	0.960219	-0.89167	0.775016	-0.317219	-0.0432487	0.194782	2
AAV28_RS03935	0.116477	0.731694	-0.627313	0.805727	-0.553495	0.0803182	0.201252	2
AAV28_RS03940	0.218146	0.786188	-0.628162	0.810665	-0.460965	0.258449	-0.0432779	2
AAV28_RS03945	0.222807	0.79153	-0.627018	0.830192	-0.503591	0.304396	-0.0696615	2
AAV28_RS03950	0.143705	0.867053	-0.77722	0.768983	-0.427744	-0.0887295	0.324359	2
AAV28_RS03955|rrf	0.195965	0.769993	-0.672766	0.832969	-0.424054	0.00183762	0.224385	2
AAV28_RS49490	0.764093	0.623837	-0.73481	0.157726	0.566731	-0.383187	0.115761	2
AAV28_RS03965	-0.234265	0.622678	-0.417899	0.607784	-0.729657	0.302138	0.0417294	2
AAV28_RS03970	0.323729	0.877624	-0.766795	0.868609	-0.413288	0.118946	0.0738662	2
AAV28_RS03975|glpK	0.540842	0.861707	-0.845354	0.708184	-0.100944	-0.15259	0.249588	2
AAV28_RS03980	0.668607	0.876129	-0.936861	0.440036	0.305145	-0.262403	0.0505353	2
AAV28_RS03985	0.397053	0.492552	-0.489118	0.109609	0.238581	-0.19686	0.0928068	2
AAV28_RS04005	0.112105	0.674689	-0.71044	0.181864	0.204178	-0.524951	0.414298	2
AAV28_RS04025	0.546057	0.802368	-0.830875	0.462886	0.212651	-0.330236	0.216092	2
AAV28_RS04030	0.433503	0.976953	-0.914043	0.726816	-0.19675	0.00965469	0.0577061	2
AAV28_RS04035	0.428238	0.885485	-0.908502	0.583111	0.00714697	-0.136364	0.0333821	2
AAV28_RS04040	0.0735253	0.87345	-0.75851	0.769637	-0.449535	-0.093614	0.357568	2
AAV28_RS04045	0.260898	0.800345	-0.658452	0.814577	-0.578452	0.398836	-0.166794	2
AAV28_RS04055	0.424917	0.988311	-0.948911	0.656999	-0.119511	-0.151527	0.206693	2
AAV28_RS04060	0.5834	0.967953	-0.94472	0.75238	-0.0996789	-0.0205208	0.0359734	2
AAV28_RS04085	0.405003	0.946127	-0.908413	0.700277	-0.184118	-0.110534	0.21932	2
AAV28_RS04095	0.564527	0.975091	-0.973331	0.637355	0.0683259	-0.217524	0.184646	2
AAV28_RS04100	0.52457	0.813413	-0.788125	0.770104	-0.0958509	-0.126059	0.253649	2
AAV28_RS04105	0.429797	0.796282	-0.799381	0.681073	-0.0521401	-0.270706	0.385641	2
AAV28_RS04110	0.416209	0.858267	-0.862854	0.652536	-0.0181496	-0.333165	0.425107	2
AAV28_RS04115	0.10854	0.738197	-0.697511	0.617247	-0.283083	-0.251058	0.492818	2
AAV28_RS04120	0.225476	0.750457	-0.750427	0.54726	-0.078431	-0.391447	0.544292	2
AAV28_RS04125	0.311441	0.858809	-0.856436	0.600722	-0.0720296	-0.333122	0.442157	2
AAV28_RS04135	0.224795	0.9163	-0.902415	0.533527	-0.0142827	-0.486203	0.569059	2
AAV28_RS48045	0.141507	0.84556	-0.830926	0.312621	0.0192373	-0.512942	0.580692	2
AAV28_RS04140	0.260083	0.909638	-0.874122	0.593035	-0.101839	-0.40051	0.544043	2
AAV28_RS04145	0.0552106	0.745876	-0.760605	0.394999	0.0160437	-0.652705	0.775396	2
AAV28_RS04155	-0.223456	0.128511	0.11274	0.442407	-0.802842	0.649923	-0.193985	2
AAV28_RS04160|infA	-0.0235195	0.800525	-0.653573	0.566055	-0.513819	0.143348	0.0705598	2
AAV28_RS04165	0.51557	0.883332	-0.83142	0.680809	-0.179987	0.214309	-0.230244	2
AAV28_RS04175|urtB	0.42796	0.857053	-0.851677	0.364764	0.0633692	-0.110724	0.0274647	2
AAV28_RS04200	-0.245092	0.658027	-0.517605	0.580111	-0.566268	-0.0140554	0.289059	2
AAV28_RS04210	0.725965	0.683232	-0.806485	0.403557	0.498212	-0.501627	0.294134	2
AAV28_RS04215|ureC	0.751644	0.854252	-0.871117	0.688072	0.0916433	0.0555165	-0.168782	2
AAV28_RS04220	-0.13819	0.357688	-0.141382	0.568001	-0.822902	0.502835	-0.0379735	2
AAV28_RS04225	0.30155	0.807488	-0.682137	0.860892	-0.524448	0.25438	-0.00985572	2
AAV28_RS04235|ureG	0.626894	0.844398	-0.824088	0.727119	-0.134186	0.200337	-0.217216	2
AAV28_RS04245	0.559723	0.873396	-0.8059	0.772215	-0.250195	0.165475	-0.0749709	2
AAV28_RS04250	0.76994	0.785214	-0.817984	0.529386	0.170974	-0.0244647	-0.0900013	2
AAV28_RS04255	0.236059	0.533276	-0.486376	0.185567	0.00845791	0.195866	-0.372293	2
AAV28_RS04285	0.623209	0.906681	-0.85519	0.714223	-0.115835	0.0871543	-0.0376685	2
AAV28_RS04300	-0.0684766	0.675448	-0.511722	0.665726	-0.677573	0.352011	-0.060666	2
AAV28_RS04360	0.318193	0.940021	-0.86187	0.611589	-0.232514	0.00954431	0.082625	2
AAV28_RS04380	0.180535	0.729485	-0.70968	0.546173	-0.0950448	-0.486839	0.687403	2
AAV28_RS04385	-0.00239087	0.477295	-0.301335	0.335353	-0.474905	0.504741	-0.352677	2
AAV28_RS04425	0.343535	0.86077	-0.751738	0.741133	-0.433835	0.282356	-0.125589	2
AAV28_RS04430	0.546708	0.967061	-0.987763	0.550772	0.157855	-0.318927	0.228973	2
AAV28_RS04435	0.581859	0.920219	-0.932634	0.527438	0.149549	-0.12706	-0.0184567	2
AAV28_RS04440	0.388074	0.984771	-0.954357	0.647614	-0.0885668	-0.165244	0.181639	2
AAV28_RS04445	0.172956	0.805427	-0.649736	0.81639	-0.624128	0.325991	-0.0342266	2
AAV28_RS04460|rpmE	-0.255812	0.566393	-0.3798	0.586679	-0.724306	0.135246	0.272379	2
AAV28_RS04465	0.149237	0.794538	-0.753781	0.545507	-0.109811	-0.318511	0.394576	2
AAV28_RS04475	0.489148	0.902931	-0.827872	0.867815	-0.318352	0.199052	-0.0803156	2
AAV28_RS04500	-0.408641	0.239766	-0.0711011	0.0761478	-0.543802	0.367929	-0.162351	2
AAV28_RS04505	0.333695	0.923248	-0.854794	0.798056	-0.333285	-0.0323522	0.19377	2
AAV28_RS04510	0.750763	0.907192	-0.94216	0.675003	0.160602	-0.113931	-0.00493592	2
AAV28_RS04540|tkt	0.261056	0.960353	-0.872494	0.694804	-0.31323	-0.0380059	0.18528	2
AAV28_RS04545	0.424437	0.808735	-0.723588	0.896449	-0.414023	0.302805	-0.182158	2
AAV28_RS04570	0.786584	0.626935	-0.71511	0.290887	0.486822	-0.122437	-0.23681	2
AAV28_RS04575	0.688605	0.256178	-0.434705	-0.132484	0.710476	-0.267206	-0.16624	2
AAV28_RS04590	0.359117	0.895283	-0.924029	0.417999	0.184902	-0.560961	0.543685	2
AAV28_RS04595	0.0399867	0.797561	-0.659908	0.862029	-0.601428	0.0932127	0.228804	2
AAV28_RS04600|ruvC	0.368554	0.983089	-0.952655	0.628944	-0.0576877	-0.23208	0.251448	2
AAV28_RS04605|ruvA	0.432714	0.970951	-0.97058	0.590746	-0.0129648	-0.234742	0.225445	2
AAV28_RS04610|ruvB	0.756527	0.85453	-0.878193	0.745415	0.0956338	-0.0996861	0.0358648	2
AAV28_RS04615	0.749418	0.467364	-0.645236	0.091082	0.733956	-0.419261	0.00421627	2
AAV28_RS04640	0.504986	0.543174	-0.707657	-0.0678928	0.612958	-0.612962	0.308155	2
AAV28_RS04660	0.358438	0.116157	-0.243598	-0.000493784	0.170732	-0.041034	-0.138689	2
AAV28_RS41915	-0.222071	0.445357	-0.393667	-0.190296	-0.00572987	-0.360024	0.429039	2
AAV28_RS41920	0.0352213	0.514901	-0.614684	-0.10879	0.31105	-0.708441	0.578091	2
AAV28_RS04695	-0.186233	0.513398	-0.32749	0.604361	-0.815008	0.327007	0.123521	2
AAV28_RS41930	-0.195712	0.186193	-0.184895	-0.31796	0.122752	-0.21895	0.0677871	2
AAV28_RS46640	0.283228	0.504357	-0.589725	0.0139238	0.498048	-0.585699	0.318434	2
AAV28_RS46980	0.692356	0.223585	-0.417259	-0.0745995	0.598273	-0.225519	-0.150655	2
AAV28_RS04855	0.678351	0.183311	-0.390199	-0.251419	0.842693	-0.51394	0.111439	2
AAV28_RS41985	0.265921	0.849589	-0.885162	0.44337	0.0432958	-0.363903	0.318182	2
AAV28_RS46985	0.441266	0.647906	-0.751531	0.325253	0.4108	-0.481639	0.265458	2
AAV28_RS04895	0.837578	0.550146	-0.702501	0.143579	0.597398	-0.224675	-0.173238	2
AAV28_RS04910	0.512792	0.492368	-0.655355	-0.0979106	0.589805	-0.551887	0.24003	2
AAV28_RS42035|panB	-0.313025	0.205364	0.0468382	0.40681	-0.804317	0.554792	-0.0973979	2
AAV28_RS48635|panC	0.289839	0.87095	-0.827711	0.431772	-0.13627	-0.0651616	0.0937785	2
AAV28_RS04995|glmS	-0.361855	0.39821	-0.410761	0.0712048	-0.138697	-0.488375	0.561543	2
AAV28_RS42070	0.317344	0.125224	-0.289239	0.0672093	0.271799	-0.0816334	-0.208806	2
AAV28_RS05050	0.64693	0.41163	-0.602039	-0.165023	0.791481	-0.578184	0.175379	2
AAV28_RS05055	0.235892	0.43389	-0.535334	-0.183695	0.467837	-0.724895	0.603957	2
AAV28_RS05060	-0.465352	0.246211	-0.0552911	0.453227	-0.89236	0.346573	0.138968	2
AAV28_RS42075	0.554732	0.964139	-0.982486	0.616871	0.061138	-0.22044	0.148178	2
AAV28_RS05075	0.33449	0.925458	-0.84976	0.587531	-0.148549	-0.150134	0.258355	2
AAV28_RS05085	0.529205	0.614638	-0.652371	0.440281	0.231645	-0.00405349	-0.226977	2
AAV28_RS48650	-0.0916452	0.818156	-0.727297	0.453724	-0.294605	-0.226231	0.369193	2
AAV28_RS05120	0.746763	0.548813	-0.668215	0.239403	0.465204	-0.179129	-0.174375	2
AAV28_RS42120	0.218743	0.838857	-0.770628	0.501519	-0.223472	-0.203979	0.376221	2
AAV28_RS49420	-0.0160819	0.349219	-0.458732	-0.272887	0.445705	-0.878526	0.769385	2
AAV28_RS05185	-0.0667628	0.786631	-0.674069	0.583601	-0.425012	-0.257012	0.586796	2
AAV28_RS47010	0.0851374	0.490069	-0.592263	-0.0474071	0.383851	-0.516333	0.256937	2
AAV28_RS05200	-0.513999	0.127816	0.0879911	0.279018	-0.745942	0.14808	0.394841	2
AAV28_RS05205	0.531004	0.31642	-0.375918	-0.0774302	0.525318	-0.20428	-0.106379	2
AAV28_RS42125	0.511621	0.919085	-0.960333	0.612542	0.103925	-0.266401	0.171239	2
AAV28_RS05275	0.511071	0.487132	-0.554226	0.067553	0.22314	0.0690877	-0.329344	2
AAV28_RS05280|istA	0.589327	0.558739	-0.725424	-0.00761878	0.664256	-0.648779	0.323628	2
AAV28_RS05290	-0.00542523	0.755737	-0.574183	0.694744	-0.661327	0.250274	0.103613	2
AAV28_RS05300	0.476651	0.398205	-0.53	0.131294	0.273488	-0.258303	0.0633893	2
AAV28_RS05305	0.218548	0.873717	-0.782563	0.682496	-0.414358	0.0441035	0.155134	2
AAV28_RS05310	0.62718	0.850006	-0.885704	0.602866	0.0553428	0.0123887	-0.155706	2
AAV28_RS05325	0.478384	0.557498	-0.695184	-0.0174983	0.631745	-0.494813	0.0862842	2
AAV28_RS05340	0.577117	0.149317	-0.243979	0.125996	0.277489	-0.124452	0.0766595	2
AAV28_RS05345	0.709572	0.689491	-0.834403	0.194398	0.571713	-0.498544	0.18494	2
AAV28_RS05350	0.620171	0.850126	-0.894691	0.514116	0.124971	-0.237747	0.163711	2
AAV28_RS48660	0.682252	0.692769	-0.829468	0.165224	0.534906	-0.378919	0.0268356	2
AAV28_RS05380|istA	0.545709	0.35381	-0.518473	-0.023275	0.572391	-0.551785	0.277727	2
AAV28_RS05385	0.412819	0.420264	-0.591246	-0.238247	0.681376	-0.567228	0.151421	2
AAV28_RS05390	0.289369	0.464839	-0.57147	0.259503	0.126882	-0.387013	0.295822	2
AAV28_RS42150	0.19551	0.478662	-0.296951	0.802772	-0.648554	0.696259	-0.455164	2
AAV28_RS05435|cybH	-0.0302759	0.395737	-0.173134	0.616743	-0.793473	0.730898	-0.387613	2
AAV28_RS05445	0.461492	0.74467	-0.635153	0.732352	-0.412753	0.486367	-0.381625	2
AAV28_RS48670	0.400861	-0.0457325	-0.0501656	-0.2698	0.354284	0.246816	-0.579155	2
AAV28_RS05480	0.769956	0.564724	-0.720318	0.19957	0.523835	-0.245111	-0.136025	2
AAV28_RS05485|hypC	0.38453	0.617362	-0.688613	0.0659567	0.403829	-0.459875	0.220902	2
AAV28_RS05490|hypD	0.513685	0.791519	-0.775184	0.376648	0.0238787	0.0186085	-0.0770212	2
AAV28_RS05520|nifD	-0.426816	0.170521	0.0597815	0.241533	-0.799398	0.552929	-0.160763	2
AAV28_RS05525|nifK	-0.214793	0.620113	-0.447535	0.360025	-0.561781	0.11933	0.201618	2
AAV28_RS05530|nifE	-0.0939149	0.724866	-0.547959	0.583422	-0.643265	0.233949	0.0854487	2
AAV28_RS05535|nifN	0.150627	0.876535	-0.755603	0.630257	-0.443803	0.109152	0.0894637	2
AAV28_RS05540|nifX	0.0163663	0.720299	-0.54208	0.598794	-0.624421	0.333597	-0.0444535	2
AAV28_RS05545	0.0597098	0.870547	-0.731448	0.638965	-0.466366	0.037913	0.214664	2
AAV28_RS05550	-0.014809	0.816158	-0.676538	0.645171	-0.477027	-0.0907825	0.408975	2
AAV28_RS05555|fdxB	0.125984	0.831498	-0.675468	0.756079	-0.578484	0.202115	0.0949025	2
AAV28_RS05560	-0.0890884	0.78075	-0.621203	0.602477	-0.588868	0.0496372	0.295812	2
AAV28_RS05620	0.298405	0.935615	-0.846929	0.675944	-0.326191	0.021354	0.139675	2
AAV28_RS05675	0.479212	0.602087	-0.754492	-0.0417424	0.59719	-0.544608	0.186975	2
AAV28_RS05680|modC	0.261008	0.660873	-0.714866	0.342205	-0.0315431	-0.300888	0.313579	2
AAV28_RS05690|tnpB	0.309509	0.504737	-0.643361	-0.194763	0.601887	-0.570713	0.20396	2
AAV28_RS05695	-0.57086	0.0993738	0.114569	0.259051	-0.881449	0.400001	0.0970836	2
AAV28_RS48690	0.441078	0.951624	-0.931278	0.597928	-0.0751769	-0.187496	0.236266	2
AAV28_RS48695	0.639526	0.522995	-0.569273	0.368227	0.110994	0.196389	-0.428757	2
AAV28_RS05705	0.00494155	0.626207	-0.430262	0.702912	-0.751483	0.45447	-0.0860182	2
AAV28_RS05710	0.287388	0.808722	-0.663204	0.841346	-0.560659	0.412158	-0.189345	2
AAV28_RS05740	0.688689	0.147541	-0.301236	0.0174098	0.410131	0.109423	-0.476696	2
AAV28_RS42280	0.383658	0.739866	-0.807539	0.194497	0.302556	-0.589434	0.490609	2
AAV28_RS05745	0.599849	0.784483	-0.833466	0.266877	0.265619	-0.237805	0.0740214	2
AAV28_RS05750	0.339189	0.886824	-0.799965	0.663702	-0.274822	0.0148843	0.162491	2
AAV28_RS05755	0.245391	0.830821	-0.754384	0.55757	-0.226348	-0.0948761	0.279133	2
AAV28_RS05760	-0.681446	0.0734763	0.149079	0.129949	-0.745431	0.259778	0.188452	2
AAV28_RS47035	0.354097	0.551383	-0.695718	0.155067	0.429958	-0.451936	0.115837	2
AAV28_RS42295	0.415472	0.861772	-0.831392	0.412543	0.0476408	-0.117676	0.085838	2
AAV28_RS05790|sctJ	0.679867	0.694609	-0.829208	0.405263	0.360925	-0.23812	-0.051695	2
AAV28_RS05795	0.565512	0.712871	-0.754394	0.207444	0.289604	-0.119382	-0.135021	2
AAV28_RS05800|sctL	0.555445	0.725868	-0.8656	0.201375	0.479553	-0.53658	0.275398	2
AAV28_RS05805|sctN	0.510384	0.682483	-0.766801	0.045861	0.42045	-0.404865	0.180546	2
AAV28_RS05810	0.325568	0.847489	-0.859004	0.369269	0.110044	-0.502557	0.534618	2
AAV28_RS05815|sctQ	0.29858	0.675491	-0.753359	0.0131728	0.394889	-0.452984	0.212138	2
AAV28_RS05820|sctR	0.461721	0.157282	-0.309596	-0.270149	0.53044	-0.121303	-0.254415	2
AAV28_RS42300	0.330701	0.524409	-0.654562	0.098151	0.345616	-0.315491	0.00914264	2
AAV28_RS05900	0.470922	0.541019	-0.675817	0.189576	0.548391	-0.607947	0.324107	2
AAV28_RS48700	0.547569	0.237758	-0.446037	-0.28802	0.799984	-0.630321	0.257325	2
AAV28_RS05915	0.431338	0.423251	-0.599949	-0.205336	0.727063	-0.633411	0.208147	2
AAV28_RS05920	0.479233	0.944414	-0.908152	0.590411	-0.0903869	-0.0996454	0.143013	2
AAV28_RS42340	0.554478	0.910539	-0.946213	0.499076	0.101504	-0.184669	0.068477	2
AAV28_RS05930	0.324893	0.828058	-0.832771	0.352842	-0.0204578	-0.187794	0.14944	2
AAV28_RS05935	0.545907	0.49509	-0.63474	-0.0618188	0.582508	-0.325581	-0.0501062	2
AAV28_RS05940	-0.563147	0.374094	-0.286302	0.0687405	-0.450269	-0.269367	0.545017	2
AAV28_RS05945	-0.0102385	0.742897	-0.571036	0.565945	-0.571791	0.201515	0.109155	2
AAV28_RS05995	0.035684	0.417982	-0.211309	0.620833	-0.73928	0.740363	-0.458387	2
AAV28_RS42380	-0.273854	0.14473	0.0279257	0.192785	-0.663109	0.467271	-0.183272	2
AAV28_RS06020	0.211616	0.845233	-0.739303	0.627493	-0.431097	0.182454	-0.01363	2
AAV28_RS42415	-0.129993	0.716373	-0.677154	0.144822	-0.106156	-0.456285	0.573717	2
AAV28_RS06055|rpoN	0.0611216	0.540914	-0.372486	0.788431	-0.699069	0.463484	-0.176495	2
AAV28_RS48060	-0.0403939	0.659185	-0.607449	0.459949	-0.252526	-0.406698	0.643544	2
AAV28_RS48715	0.578639	0.218625	-0.278062	0.210021	0.263981	0.0898335	-0.340266	2
AAV28_RS47040	0.505607	0.786776	-0.763607	0.52347	-0.0289087	0.0660845	-0.165559	2
AAV28_RS47045	-0.316718	0.496629	-0.309848	0.261703	-0.503986	0.12795	0.120876	2
AAV28_RS06125|istB	0.726274	0.301045	-0.488996	-0.15384	0.731934	-0.365938	-0.0478842	2
AAV28_RS06130|istA	0.525149	0.401312	-0.589472	0.0228344	0.593	-0.631047	0.33569	2
AAV28_RS42480	0.354425	0.947799	-0.870015	0.705385	-0.258119	-0.0207059	0.160039	2
AAV28_RS06145	-0.257923	0.541476	-0.393277	0.375215	-0.617669	0.0811781	0.291769	2
AAV28_RS48065	0.208775	0.625094	-0.489002	0.692759	-0.520047	0.528451	-0.371289	2
AAV28_RS45755	-0.384886	-0.0544653	0.266074	0.00238335	-0.62013	0.63025	-0.375286	2
AAV28_RS06170	0.147775	0.719151	-0.565565	0.581739	-0.524158	0.278627	0.00315183	2
AAV28_RS42505	-0.365741	0.472449	-0.24786	0.420686	-0.680717	0.170454	0.233633	2
AAV28_RS48720	0.670721	0.366128	-0.551264	-0.157612	0.800827	-0.445824	-0.0248059	2
AAV28_RS06220	0.684857	0.617841	-0.768669	0.135064	0.530442	-0.358653	0.0104191	2
AAV28_RS06230	0.664476	0.929396	-0.918133	0.742424	-0.0622756	0.0550209	-0.0808577	2
AAV28_RS06235	0.630291	0.854588	-0.813173	0.747387	-0.176694	0.268573	-0.278077	2
AAV28_RS06240	0.645702	0.890441	-0.95075	0.581724	0.1871	-0.214343	0.07327	2
AAV28_RS06245	0.583333	0.770098	-0.669097	0.787067	-0.325582	0.43639	-0.35289	2
AAV28_RS06250	0.328763	0.796598	-0.688493	0.833893	-0.434871	0.253777	-0.0751626	2
AAV28_RS06255	0.581065	0.955059	-0.931625	0.749469	-0.106327	-0.00202718	0.021212	2
AAV28_RS06260	0.709635	0.526872	-0.704921	0.0351246	0.648994	-0.416126	0.020343	2
AAV28_RS06265	0.672188	0.346751	-0.515811	-0.158344	0.700614	-0.443123	0.0933423	2
AAV28_RS06270	0.421609	0.710934	-0.791133	0.351252	0.379804	-0.640004	0.547756	2
AAV28_RS06280	0.697028	0.250564	-0.457359	-0.168705	0.802478	-0.529309	0.147557	2
AAV28_RS06295|istA	0.672184	0.640209	-0.790812	0.375616	0.425247	-0.40219	0.131585	2
AAV28_RS47070|mobQ	0.487361	0.915569	-0.855369	0.781112	-0.275487	0.190843	-0.132423	2
AAV28_RS46665	0.421632	0.967483	-0.977116	0.632433	-0.00957572	-0.262106	0.230604	2
AAV28_RS45775	-0.65339	0.204704	-0.0221952	0.0474438	-0.667549	0.130187	0.252686	2
AAV28_RS06330	0.0311907	0.678708	-0.6888	0.02098	0.192749	-0.501801	0.401179	2
AAV28_RS42585	0.194228	0.915799	-0.829936	0.660101	-0.365805	-0.00524269	0.177822	2
AAV28_RS06345	0.655822	0.819197	-0.850361	0.612362	-0.00386304	0.0704613	-0.171542	2
AAV28_RS06350	-0.224524	0.441316	-0.227591	0.666358	-0.854988	0.405586	0.0696454	2
AAV28_RS42590	0.137814	0.494453	-0.49572	0.345497	-0.0110908	-0.532807	0.734702	2
AAV28_RS06370	0.496942	0.215936	-0.412293	-0.350705	0.808127	-0.66053	0.299304	2
AAV28_RS06375	0.420313	0.525014	-0.631675	0.214159	0.445916	-0.599856	0.404318	2
AAV28_RS46675	-0.0058816	0.604681	-0.607404	-0.0344188	0.162927	-0.338269	0.199132	2
AAV28_RS06400	0.565798	0.479309	-0.605858	-0.0835877	0.580491	-0.235197	-0.186722	2
AAV28_RS06405	0.0747766	0.746016	-0.624263	0.49542	-0.459532	0.175091	0.0390567	2
AAV28_RS06425	-0.336957	0.133797	0.0733411	0.0772378	-0.621948	0.555799	-0.285105	2
AAV28_RS06460	0.00671096	0.795243	-0.723824	0.554948	-0.244635	-0.386823	0.597725	2
AAV28_RS06475	0.190956	0.682512	-0.723174	0.105763	0.235896	-0.613736	0.598716	2
AAV28_RS06480	0.578405	0.430762	-0.46208	0.494662	0.033719	0.156265	-0.179102	2
AAV28_RS06490	0.450285	0.816632	-0.778272	0.630111	-0.224363	0.245028	-0.26518	2
AAV28_RS42660	0.384991	0.443314	-0.547192	0.0915935	0.319163	-0.478765	0.338064	2
AAV28_RS06495|istB	0.576785	0.0720643	-0.243368	-0.320855	0.639912	-0.249194	-0.110191	2
AAV28_RS06500|istA	0.722774	0.297068	-0.508442	-0.123987	0.791782	-0.438544	-0.0327306	2
AAV28_RS42675	0.216328	0.734979	-0.579993	0.612205	-0.513312	0.390701	-0.170396	2
AAV28_RS06525	0.412723	0.952816	-0.868528	0.77581	-0.303455	0.0620153	0.0880897	2
AAV28_RS47085	0.155616	0.872513	-0.802951	0.634363	-0.361383	-0.101396	0.278391	2
AAV28_RS42690	-0.0372708	0.41695	-0.212169	0.465063	-0.69694	0.656647	-0.377711	2
AAV28_RS06530|hemN	0.0191607	0.423228	-0.237934	0.477481	-0.686626	0.558283	-0.228047	2
AAV28_RS06535	0.0856221	0.870101	-0.764085	0.576083	-0.405616	-0.0626899	0.284397	2
AAV28_RS06540	0.428045	0.939606	-0.857543	0.752356	-0.295643	0.156215	-0.0684617	2
AAV28_RS06555	0.200521	0.952988	-0.895391	0.68105	-0.248772	-0.240488	0.401924	2
AAV28_RS49430	0.094091	0.856157	-0.792972	0.616879	-0.24799	-0.330792	0.557613	2
AAV28_RS06565	-0.160204	0.71925	-0.548744	0.65098	-0.663586	0.103387	0.283129	2
AAV28_RS06570|nodD2	0.211931	0.88852	-0.900422	0.414003	0.0649398	-0.546525	0.578364	2
AAV28_RS06575|nodD1	0.0711997	0.772003	-0.79367	0.462618	-0.0268966	-0.581118	0.653952	2
AAV28_RS06580	0.331707	0.677399	-0.746095	0.190885	0.350476	-0.649692	0.597595	2
AAV28_RS42750|nodB	0.528079	0.743235	-0.823043	0.377561	0.261994	-0.490449	0.405643	2
AAV28_RS42755|nodC	0.408732	0.694681	-0.788997	0.263622	0.216421	-0.275118	0.0454545	2
AAV28_RS06590	0.00533332	0.344215	-0.418015	0.204035	0.0375102	-0.346959	0.248243	2
AAV28_RS06635|nifA	-0.29724	0.237842	-0.0339794	0.194807	-0.663117	0.561675	-0.296199	2
AAV28_RS06645	0.0516	0.684692	-0.491287	0.582954	-0.584695	0.397346	-0.127809	2
AAV28_RS06650	-0.223119	0.172958	0.0547776	0.371682	-0.72228	0.735926	-0.440702	2
AAV28_RS06665	0.191383	0.897968	-0.835595	0.59668	-0.237537	-0.241378	0.435472	2
AAV28_RS42780	0.355211	0.93722	-0.891718	0.636554	-0.188981	-0.15816	0.289023	2
AAV28_RS06670	-0.205257	0.745644	-0.648081	0.386653	-0.320549	-0.376193	0.646503	2
AAV28_RS06675|trpD	-0.450886	0.423967	-0.30259	0.0772492	-0.433948	-0.189672	0.515877	2
AAV28_RS06700	0.686273	0.569652	-0.6977	0.174108	0.432545	-0.320676	0.0613705	2
AAV28_RS42800	-0.120206	0.490395	-0.436864	0.0438583	-0.240029	0.0244404	0.00638015	2
AAV28_RS06720	0.0908517	0.720513	-0.634465	0.388253	-0.352953	-0.00161952	0.177855	2
AAV28_RS06730	-0.00743208	0.847293	-0.787308	0.435548	-0.223183	-0.368769	0.559761	2
AAV28_RS06735	-0.0130912	0.87602	-0.798117	0.500612	-0.2868	-0.282929	0.477764	2
AAV28_RS48740	0.332904	0.961155	-0.925306	0.538159	-0.0581899	-0.224668	0.262008	2
AAV28_RS49440	0.34678	0.958372	-0.938469	0.546883	-0.0274719	-0.249326	0.262985	2
AAV28_RS49445	0.527392	0.889309	-0.892525	0.476217	0.0316109	-0.12543	0.0855332	2
AAV28_RS06795	-0.51366	0.289998	-0.0742222	0.366796	-0.792725	0.212644	0.234274	2
AAV28_RS06800	0.751832	0.817935	-0.912147	0.475333	0.334777	-0.195256	-0.0767592	2
AAV28_RS06815	0.212386	0.730106	-0.582221	0.647593	-0.548296	0.431809	-0.231506	2
AAV28_RS48750	0.460979	0.928346	-0.887122	0.668137	-0.183161	0.0649624	-0.0413969	2
AAV28_RS06825	0.0542373	0.811849	-0.685967	0.530743	-0.42182	0.118187	0.0691902	2
AAV28_RS06840	0.189194	0.850739	-0.7942	0.490384	-0.216644	-0.0196818	0.0565486	2
AAV28_RS06845|pabB	0.613186	0.905636	-0.885702	0.68195	-0.0849325	0.130151	-0.182882	2
AAV28_RS06850	0.0247203	0.809345	-0.718596	0.682502	-0.435649	-0.0461966	0.26737	2
AAV28_RS06855	0.247002	0.828813	-0.790718	0.489044	-0.0144826	-0.230351	0.229223	2
AAV28_RS06860|bioB	0.213534	0.877319	-0.841361	0.691479	-0.260607	-0.231162	0.397372	2
AAV28_RS06865	0.246575	0.89559	-0.885706	0.611948	-0.12248	-0.293513	0.366794	2
AAV28_RS06870	0.342319	0.949875	-0.935694	0.691768	-0.132574	-0.251115	0.31571	2
AAV28_RS06875|bioD	0.413726	0.941594	-0.941988	0.637729	-0.0408229	-0.224288	0.224458	2
AAV28_RS06880	0.424854	0.952748	-0.918144	0.714945	-0.17535	-0.0153409	0.0356757	2
AAV28_RS06890|panB	-0.117867	0.673563	-0.518428	0.388741	-0.492139	0.01788	0.279844	2
AAV28_RS06900	-0.129791	0.6412	-0.527502	0.44132	-0.481127	-0.134262	0.450329	2
AAV28_RS06945	0.219512	0.80819	-0.644822	0.769368	-0.562726	0.339275	-0.0764314	2
AAV28_RS42900	-0.1001	0.324309	-0.0971369	0.429874	-0.71984	0.655419	-0.309114	2
AAV28_RS06950	0.166406	0.56438	-0.40302	0.510752	-0.532169	0.545766	-0.341383	2
AAV28_RS06955	0.781907	0.655924	-0.790184	0.338396	0.47591	-0.196506	-0.170895	2
AAV28_RS42910	-0.196246	0.730362	-0.676426	0.352856	-0.20364	-0.409381	0.550769	2
AAV28_RS07070	0.580535	0.890759	-0.931127	0.54488	0.0925789	-0.108129	-0.0271562	2
AAV28_RS42935	-0.539269	0.339519	-0.180901	0.189782	-0.608375	-0.0471666	0.466622	2
AAV28_RS07110	0.176186	0.693854	-0.5611	0.805551	-0.620103	0.484441	-0.28167	2
AAV28_RS07115	0.220906	0.527501	-0.388736	0.677868	-0.545876	0.674011	-0.556113	2
AAV28_RS07125	0.301923	0.541183	-0.379818	0.78685	-0.548611	0.686905	-0.525927	2
AAV28_RS07140	0.332701	0.884699	-0.782363	0.848106	-0.457518	0.207248	-0.0103715	2
AAV28_RS45835	-0.660633	-0.337675	0.52484	-0.084778	-0.732516	0.590368	-0.275631	2
AAV28_RS07160	0.505754	0.221918	-0.429065	-0.242608	0.680595	-0.382991	-0.0634823	2
AAV28_RS07170	-0.559486	0.108184	0.105061	0.271019	-0.881943	0.407593	0.0870865	2
AAV28_RS07175|tnpB	0.287416	0.533332	-0.654286	-0.169708	0.544476	-0.519884	0.176998	2
AAV28_RS07180	0.484254	0.258666	-0.456682	-0.0316432	0.699391	-0.516283	0.0713468	2
AAV28_RS07185	0.557033	0.677578	-0.825818	0.0899402	0.600733	-0.607014	0.297571	2
AAV28_RS07210	-0.123948	0.493963	-0.471787	0.124515	0.0149981	-0.639802	0.784582	2
AAV28_RS07215	0.25572	0.6225	-0.505215	0.84845	-0.63367	0.520282	-0.311986	2
AAV28_RS07220	0.349256	0.804974	-0.743622	0.748712	-0.403861	0.245383	-0.129224	2
AAV28_RS07225	0.296045	0.8516	-0.766029	0.783737	-0.439244	0.248727	-0.122342	2
AAV28_RS07230	0.288523	0.70064	-0.603518	0.838241	-0.530229	0.449648	-0.316125	2
AAV28_RS07235	0.52333	0.903587	-0.873794	0.723899	-0.189226	0.137147	-0.140353	2
AAV28_RS07240	0.74425	0.641158	-0.766227	0.149899	0.54174	-0.254862	-0.124474	2
AAV28_RS48805	0.435046	0.742226	-0.82392	0.154349	0.384086	-0.477336	0.271839	2
AAV28_RS07310	-0.00654979	0.839366	-0.765744	0.468926	-0.17652	-0.431143	0.628727	2
AAV28_RS07315	0.221324	0.783863	-0.655122	0.893241	-0.585565	0.27386	-0.00219823	2
AAV28_RS07320	-0.0196183	0.678834	-0.527394	0.688093	-0.691579	0.384775	-0.106525	2
AAV28_RS07325	0.801209	0.459161	-0.533131	0.42187	0.226866	0.0761594	-0.202684	2
AAV28_RS07330	0.474238	0.925632	-0.905151	0.749791	-0.107524	-0.225664	0.328324	2
AAV28_RS07335	0.382022	0.936817	-0.913448	0.753545	-0.179753	-0.192612	0.288622	2
AAV28_RS07340	0.164061	0.850925	-0.826933	0.52617	-0.106542	-0.46293	0.632667	2
AAV28_RS07345	0.171547	0.747	-0.73099	0.418687	-0.0210695	-0.481483	0.643796	2
AAV28_RS07350	0.00185303	0.813836	-0.706171	0.617197	-0.338327	-0.277121	0.570301	2
AAV28_RS07355	0.466542	0.931209	-0.937885	0.690808	0.0130653	-0.291422	0.311661	2
AAV28_RS07360	0.283225	0.949531	-0.899807	0.672682	-0.160771	-0.277879	0.420905	2
AAV28_RS07380	0.541773	0.70243	-0.809028	0.404445	0.223575	-0.171585	-0.0780363	2
AAV28_RS07385	0.263258	0.884238	-0.814651	0.624003	-0.194538	-0.217829	0.411909	2
AAV28_RS07390|fliI	0.687241	0.933654	-0.965098	0.582616	0.169259	-0.221081	0.122312	2
AAV28_RS07430	0.129912	0.268585	-0.358532	-0.0546045	0.316404	-0.470418	0.285279	2
AAV28_RS07435	0.628682	0.456758	-0.596656	-0.0319337	0.668161	-0.28121	-0.183381	2
AAV28_RS07440	0.65799	0.50715	-0.701762	0.038662	0.743143	-0.544829	0.122131	2
AAV28_RS07450	0.690772	0.604051	-0.741312	0.204371	0.653957	-0.592692	0.303044	2
AAV28_RS07460	0.825636	0.774327	-0.809128	0.641863	0.224356	0.021496	-0.219115	2
AAV28_RS07475	0.370096	0.62035	-0.636981	0.30413	0.185229	-0.499046	0.534798	2
AAV28_RS07480	0.466259	0.556321	-0.709724	-0.0724055	0.603484	-0.554555	0.226967	2
AAV28_RS07485	0.615586	0.758999	-0.84804	0.172832	0.455496	-0.352634	0.0619967	2
AAV28_RS07490	0.21725	0.555859	-0.524831	0.407084	-0.0919826	-0.256785	0.378746	2
AAV28_RS07500	-0.0739974	0.733664	-0.701805	0.271818	-0.191435	-0.384017	0.537157	2
AAV28_RS07520	0.822385	0.637435	-0.760638	0.296524	0.573748	-0.393125	0.136865	2
AAV28_RS07525	0.65327	0.933439	-0.893875	0.769552	-0.0669068	0.020578	0.00617684	2
AAV28_RS07535	0.540187	0.959214	-0.942625	0.794508	-0.0850241	-0.0774013	0.0916079	2
AAV28_RS07565	0.453716	0.468177	-0.466558	0.25928	-0.0595821	0.376534	-0.540866	2
AAV28_RS07590	-0.0609129	0.846271	-0.737831	0.528372	-0.328442	-0.23757	0.468608	2
AAV28_RS07600	0.149976	0.381178	-0.458463	-0.218566	0.452497	-0.505436	0.244093	2
AAV28_RS07630	0.564835	0.929435	-0.887844	0.65603	-0.0830209	0.0872615	-0.130157	2
AAV28_RS07645	0.774442	0.481787	-0.655695	0.0791793	0.776725	-0.427555	-0.0227092	2
AAV28_RS07650	0.72221	0.431522	-0.619167	0.119717	0.740623	-0.573546	0.206788	2
AAV28_RS07665	0.442207	0.666128	-0.764767	0.405039	0.321239	-0.399671	0.202973	2
AAV28_RS07670	0.385225	0.473152	-0.424441	0.637746	-0.156747	0.173896	-0.0614944	2
AAV28_RS07675	0.781868	0.499533	-0.602688	0.519674	0.381166	-0.251686	0.106152	2
AAV28_RS07685	0.507599	0.314369	-0.506796	-0.234511	0.76895	-0.722823	0.400795	2
AAV28_RS07690	0.579237	0.413638	-0.623492	-0.143484	0.807388	-0.635033	0.179231	2
AAV28_RS07700	0.31857	0.494287	-0.633406	0.1983	0.425856	-0.77109	0.678601	2
AAV28_RS07770	0.429956	0.854469	-0.793684	0.74783	-0.32634	0.149022	-0.0181383	2
AAV28_RS07790	0.771629	0.31905	-0.472135	0.0209896	0.76086	-0.368067	-0.00353925	2
AAV28_RS07875	0.827313	0.289556	-0.47192	-0.00340737	0.658254	-0.0994934	-0.371485	2
AAV28_RS07895	0.258378	0.561056	-0.549644	0.394559	-0.118727	-0.215077	0.394071	2
AAV28_RS07900	0.190692	0.80417	-0.768692	0.571412	-0.153198	-0.366587	0.511356	2
AAV28_RS07920	0.567669	0.964037	-0.994638	0.560059	0.139344	-0.294429	0.205879	2
AAV28_RS47145	0.0308345	0.769665	-0.783874	0.14409	0.123029	-0.577386	0.544423	2
AAV28_RS07935	0.404515	0.9667	-0.903636	0.777985	-0.175728	-0.113745	0.223019	2
AAV28_RS07955|mobB	0.404143	0.844299	-0.740739	0.911531	-0.405317	0.244894	-0.0672659	2
AAV28_RS07960	0.4262	0.93858	-0.860643	0.851665	-0.289646	0.0905403	0.0316418	2
AAV28_RS07965	-0.0350786	0.241119	-0.0252951	0.482357	-0.619237	0.46546	-0.0651332	2
AAV28_RS07975	-0.0396478	0.748179	-0.636651	0.494586	-0.338645	-0.07538	0.239543	2
AAV28_RS07980	0.598875	0.930095	-0.882391	0.786246	-0.152321	0.0780069	-0.0378738	2
AAV28_RS07990|ybaK	0.699213	0.356852	-0.332143	0.622348	-0.0434303	0.291508	-0.277879	2
AAV28_RS07995	0.706844	0.869601	-0.920683	0.571307	0.190135	-0.265649	0.179902	2
AAV28_RS08000|tcuA	0.720806	0.883217	-0.921153	0.579754	0.268576	-0.237988	0.0840399	2
AAV28_RS08005	0.680275	0.906221	-0.941116	0.619379	0.215875	-0.287189	0.186498	2
AAV28_RS08010|tcuB	0.821367	0.78508	-0.852066	0.465551	0.381138	-0.191373	-0.0214791	2
AAV28_RS08015	-0.0775669	0.510638	-0.452831	0.104536	0.0329246	-0.233656	0.236535	2
AAV28_RS08045	0.459305	-0.169037	0.144685	0.338438	0.101596	0.254168	-0.316571	2
AAV28_RS08080	-0.4852	0.294896	-0.13421	-0.0225131	-0.335177	-0.164438	0.452007	2
AAV28_RS08090|pobA	0.45	0.64012	-0.716577	0.404132	0.0980471	-0.346493	0.357563	2
AAV28_RS08095	0.682047	0.780229	-0.831193	0.318136	0.431851	-0.289817	0.0418839	2
AAV28_RS08105	0.108636	0.650192	-0.703026	0.237992	0.291802	-0.718644	0.644247	2
AAV28_RS08120	0.290331	0.693846	-0.741997	0.297027	0.289018	-0.631323	0.614986	2
AAV28_RS08125	0.280535	0.670307	-0.738579	0.351807	0.301573	-0.690049	0.65698	2
AAV28_RS08130	0.365592	0.806468	-0.833187	0.462329	0.200291	-0.54233	0.549817	2
AAV28_RS08135	0.544176	0.791221	-0.882686	0.460086	0.369293	-0.555756	0.410528	2
AAV28_RS08140	0.43628	0.913594	-0.925318	0.573597	0.131515	-0.424163	0.415492	2
AAV28_RS08145	0.382545	0.805346	-0.871557	0.321786	0.353451	-0.609719	0.483577	2
AAV28_RS08150	0.601923	0.696869	-0.787223	0.302929	0.512483	-0.400052	0.102399	2
AAV28_RS08155	0.592858	0.803995	-0.867872	0.442966	0.382608	-0.455491	0.302432	2
AAV28_RS47155	-0.707428	0.182499	-0.00878054	0.127798	-0.676826	-0.0476918	0.514595	2
AAV28_RS08170	-0.0549247	0.504375	-0.401745	0.0151512	-0.0628977	-0.182457	0.314312	2
AAV28_RS48095	0.846476	0.455292	-0.612135	0.146494	0.736571	-0.398125	0.0178976	2
AAV28_RS08195	0.268451	0.572007	-0.466166	0.557881	-0.374452	0.143107	0.153258	2
AAV28_RS08210	0.256776	0.710758	-0.60829	0.5537	-0.411445	0.404229	-0.32051	2
AAV28_RS08215	0.380665	0.821359	-0.74048	0.578999	-0.274452	0.272925	-0.235864	2
AAV28_RS08220	0.41081	0.839976	-0.760295	0.636289	-0.293865	0.286522	-0.247501	2
AAV28_RS08225	0.409506	0.701581	-0.602835	0.594889	-0.337945	0.474671	-0.425878	2
AAV28_RS08230	-0.0073856	0.721041	-0.592712	0.419212	-0.447006	0.199088	-0.037888	2
AAV28_RS08245	-0.0307264	0.7684	-0.627951	0.676532	-0.517682	-0.0144975	0.298548	2
AAV28_RS08250	-0.149989	0.726268	-0.627473	0.229089	-0.227117	-0.297226	0.479166	2
AAV28_RS08260	-0.479566	-0.0374349	0.174259	-0.251045	-0.390409	0.331478	-0.229274	2
AAV28_RS08265	0.329893	0.36304	-0.390185	-0.19189	0.269523	0.0170857	-0.252996	2
AAV28_RS08295	0.610608	0.85163	-0.803588	0.618306	-0.114507	0.200226	-0.217634	2
AAV28_RS08300	0.366487	0.634401	-0.55546	0.631554	-0.434754	0.491555	-0.404053	2
AAV28_RS08315	0.198329	0.896289	-0.834885	0.44661	-0.174437	-0.153491	0.235106	2
AAV28_RS48105	0.421159	0.918761	-0.924949	0.726511	-0.0250029	-0.33489	0.374427	2
AAV28_RS08320	0.382831	0.819976	-0.752189	0.563268	-0.277675	0.201034	-0.14683	2
AAV28_RS08325	0.704356	0.890111	-0.919313	0.623897	0.150271	-0.0998128	-0.055676	2
AAV28_RS08330	0.393881	0.873836	-0.82185	0.667257	-0.15512	0.0910906	-0.0939276	2
AAV28_RS08355	0.524502	0.703742	-0.711437	0.412689	0.088153	0.120965	-0.282731	2
AAV28_RS08375	0.639329	0.499682	-0.528365	0.437723	0.323749	-0.0322089	-0.165873	2
AAV28_RS08380	0.664456	0.676587	-0.665499	0.447563	0.220013	-0.0418515	-0.0778402	2
AAV28_RS08405	0.470818	0.936689	-0.931901	0.624726	-0.00549438	-0.1249	0.0844616	2
AAV28_RS08415|hemE	0.246637	0.929369	-0.826612	0.766607	-0.378286	0.0818103	0.0820409	2
AAV28_RS08425	0.744926	0.42657	-0.512833	0.0986717	0.635933	-0.216684	-0.104	2
AAV28_RS08430	0.367535	0.870728	-0.870411	0.462231	0.021279	-0.354968	0.367907	2
AAV28_RS08435	0.689984	0.783222	-0.820948	0.521047	0.181068	-0.208532	0.125052	2
AAV28_RS08440|ggt	0.292007	0.971601	-0.922905	0.665864	-0.1873	-0.129173	0.193651	2
AAV28_RS08445	0.193837	0.911373	-0.793292	0.684297	-0.417302	0.0406838	0.176642	2
AAV28_RS08455	0.224098	0.808889	-0.657711	0.750521	-0.548938	0.285172	-0.00318839	2
AAV28_RS08460	0.515207	0.767806	-0.832525	0.494389	0.146527	-0.198387	0.00800483	2
AAV28_RS08465	0.627531	0.757213	-0.842152	0.469236	0.363412	-0.44877	0.265251	2
AAV28_RS08470	0.242084	0.492858	-0.633092	-0.161927	0.595437	-0.629365	0.284546	2
AAV28_RS08475	-0.214541	0.395754	-0.285161	0.12117	-0.164796	-0.376222	0.66452	2
AAV28_RS08510	0.353094	0.248844	-0.39569	-0.24374	0.590656	-0.269087	-0.151584	2
AAV28_RS08520	0.406092	0.930798	-0.869402	0.70564	-0.112924	-0.172903	0.260603	2
AAV28_RS08540	0.264886	0.842239	-0.746311	0.813238	-0.433435	0.0179134	0.260353	2
AAV28_RS08580	0.332667	0.776271	-0.729508	0.540869	-0.215891	0.203947	-0.208857	2
AAV28_RS08645	-0.112326	0.770238	-0.627927	0.537431	-0.485402	-0.0498035	0.319148	2
AAV28_RS08650	0.272884	0.916115	-0.828887	0.796975	-0.411233	0.0914879	0.0641073	2
AAV28_RS08655	0.429268	0.884886	-0.937805	0.380819	0.272213	-0.424314	0.25071	2
AAV28_RS08675	0.557228	0.868676	-0.805131	0.811122	-0.228677	0.187068	-0.12807	2
AAV28_RS08680	0.369579	0.962207	-0.877139	0.840068	-0.330263	0.0451585	0.106272	2
AAV28_RS08700	-0.0282509	0.310226	-0.384324	-0.381212	0.452188	-0.741844	0.594461	2
AAV28_RS08715	0.588042	0.962477	-0.964434	0.584294	0.085138	-0.198384	0.147807	2
AAV28_RS08720	0.586338	0.48285	-0.529646	0.303886	0.121174	0.24381	-0.437573	2
AAV28_RS08730	0.412298	0.986436	-0.963625	0.614264	-0.0484168	-0.208728	0.221456	2
AAV28_RS08735	0.315579	0.978457	-0.941518	0.587063	-0.100961	-0.226521	0.277795	2
AAV28_RS08740	0.0804893	0.873095	-0.843526	0.416271	-0.125626	-0.402464	0.521332	2
AAV28_RS08775	0.696791	0.59402	-0.686571	0.425221	0.251505	-0.0653195	-0.102464	2
AAV28_RS08780	0.360463	0.641246	-0.560424	0.587031	-0.135916	0.108876	-0.0223367	2
AAV28_RS08820	0.765515	0.350225	-0.477788	0.196685	0.463211	0.0291447	-0.429152	2
AAV28_RS08835	0.391135	0.879715	-0.848184	0.686759	-0.096781	-0.132943	0.191562	2
AAV28_RS08840|hemF	0.347009	0.960461	-0.897467	0.785185	-0.214907	-0.097461	0.2081	2
AAV28_RS08845	0.323705	0.986779	-0.927076	0.68671	-0.174664	-0.190575	0.296521	2
AAV28_RS08850|queE	0.762142	0.759839	-0.735626	0.570199	0.109683	0.172758	-0.297871	2
AAV28_RS08855	0.390067	0.855461	-0.853295	0.596184	0.0757224	-0.399276	0.402802	2
AAV28_RS08860|petA	0.247327	0.976657	-0.915273	0.676563	-0.220682	-0.195692	0.320822	2
AAV28_RS08865	0.336908	0.986048	-0.946509	0.708073	-0.156819	-0.220699	0.309049	2
AAV28_RS08880	0.504649	0.957858	-0.910512	0.83514	-0.214782	0.0128916	0.076384	2
AAV28_RS08885	0.315279	0.809499	-0.688839	0.899524	-0.564597	0.316433	-0.0639446	2
AAV28_RS08895	0.235698	0.899356	-0.781192	0.855853	-0.474133	0.0782145	0.186958	2
AAV28_RS08900	0.413782	0.785779	-0.837124	0.250184	0.200365	-0.215941	0.00654616	2
AAV28_RS08910	0.772293	0.78677	-0.780271	0.84869	-0.0287663	0.143497	-0.181621	2
AAV28_RS08915|smc	0.48363	0.969561	-0.94108	0.811549	-0.147461	-0.120936	0.188664	2
AAV28_RS08955	0.717276	0.8098	-0.873703	0.448688	0.221486	-0.0974653	-0.087935	2
AAV28_RS08970	0.420923	0.942067	-0.937805	0.659385	-0.00699577	-0.336384	0.390611	2
AAV28_RS08975	0.412458	0.886663	-0.926776	0.419862	0.251534	-0.540902	0.473962	2
AAV28_RS08980	0.406363	0.911413	-0.822742	0.698711	-0.267372	0.0120957	0.160215	2
AAV28_RS08990	0.32711	0.917686	-0.913701	0.580768	0.0246177	-0.454599	0.520656	2
AAV28_RS46710	0.626447	0.708927	-0.656054	0.660195	-0.0469214	0.0590444	0.0391983	2
AAV28_RS09005	0.557355	0.788572	-0.78255	0.375378	0.23721	-0.27682	0.209173	2
AAV28_RS09010	0.569922	0.898635	-0.855843	0.658097	0.0115891	-0.125763	0.145646	2
AAV28_RS09050	0.482619	0.768603	-0.793315	0.582627	0.172942	-0.402753	0.377897	2
AAV28_RS09055	0.633762	0.953206	-0.975693	0.586298	0.155648	-0.202397	0.0943826	2
AAV28_RS09060	0.330566	0.941073	-0.913144	0.704495	-0.152811	-0.119335	0.13647	2
AAV28_RS09065	0.421953	0.964326	-0.89354	0.815471	-0.266922	0.0318436	0.0656035	2
AAV28_RS09075	0.526316	0.708906	-0.58774	0.833718	-0.41024	0.557643	-0.451602	2
AAV28_RS09080	0.716458	0.707887	-0.784764	0.347757	0.27866	-0.10464	-0.0809211	2
AAV28_RS09085	0.319394	0.696519	-0.759351	0.0986951	0.405487	-0.611713	0.482817	2
AAV28_RS09090|fabF	0.807489	0.580466	-0.733433	0.115635	0.691867	-0.423181	0.0642033	2
AAV28_RS09095	0.527998	0.36637	-0.432679	-0.0432208	0.505771	-0.219414	-0.0147127	2
AAV28_RS09115	0.649855	0.76876	-0.721644	0.560941	-0.0691085	0.307234	-0.371573	2
AAV28_RS09125	0.512787	0.96123	-0.952533	0.595119	0.0223045	-0.102942	0.0218131	2
AAV28_RS09130|glyS	0.453236	0.967037	-0.915099	0.774355	-0.217112	0.0243234	0.0320466	2
AAV28_RS09140|ppdK	0.253045	0.93787	-0.844018	0.811779	-0.402191	0.0573749	0.112641	2
AAV28_RS09145	0.257155	0.769896	-0.711278	0.689489	-0.149837	-0.22871	0.402531	2
AAV28_RS09150|nadC	0.247972	0.91457	-0.799075	0.750825	-0.372317	0.0855166	0.0751494	2
AAV28_RS09155	0.478914	0.860243	-0.808425	0.638775	-0.0837063	0.142471	-0.206584	2
AAV28_RS09160|nadA	0.204701	0.807499	-0.645892	0.759768	-0.486213	0.272055	-0.0575104	2
AAV28_RS09165	0.347883	0.71103	-0.76072	0.044933	0.418816	-0.449837	0.221246	2
AAV28_RS09170	0.450623	0.865113	-0.770731	0.894274	-0.391653	0.244622	-0.0680713	2
AAV28_RS09175	0.285663	0.847435	-0.765547	0.576988	-0.273984	0.0265614	0.0909422	2
AAV28_RS09185	0.71111	0.761061	-0.842216	0.510944	0.305714	-0.212915	-0.0301718	2
AAV28_RS09190	0.711924	0.572776	-0.757305	0.087021	0.739663	-0.58741	0.190708	2
AAV28_RS45880	-0.0498603	0.454052	-0.425067	0.456223	-0.078455	-0.35214	0.450355	2
AAV28_RS09195	0.636276	0.8771	-0.923427	0.544973	0.267772	-0.280396	0.131824	2
AAV28_RS09200	0.728368	0.866433	-0.904741	0.657205	0.231746	-0.201707	0.0668736	2
AAV28_RS09220	0.0928372	0.667531	-0.536401	0.682852	-0.581364	0.405379	-0.198683	2
AAV28_RS09230	0.415735	0.933204	-0.851614	0.873693	-0.282273	0.0441809	0.0849292	2
AAV28_RS09260	0.355123	0.867891	-0.778676	0.759818	-0.300183	0.157366	-0.0856821	2
AAV28_RS09265	0.685067	0.881713	-0.920238	0.513814	0.265079	-0.25709	0.0917519	2
AAV28_RS09270	0.190842	0.538997	-0.574254	0.453571	0.106671	-0.55299	0.654703	2
AAV28_RS09290	0.492553	0.879157	-0.846924	0.514047	-0.0378917	-0.118381	0.138521	2
AAV28_RS09295	0.0599712	0.670509	-0.64642	0.357056	-0.120328	-0.104228	0.108742	2
AAV28_RS09300	0.29318	0.83515	-0.866471	0.482681	0.0719553	-0.372548	0.322856	2
AAV28_RS09305	0.112317	0.7874	-0.826958	0.355494	0.123133	-0.638217	0.628616	2
AAV28_RS09310	0.216189	0.907532	-0.858956	0.51033	-0.0679293	-0.377443	0.467873	2
AAV28_RS09315	-0.0404413	0.541227	-0.622484	0.0706324	0.22511	-0.580279	0.413269	2
AAV28_RS09345	0.507495	0.658311	-0.786068	0.0414079	0.486456	-0.469293	0.175906	2
AAV28_RS09350	0.280189	0.326655	-0.359427	0.0988279	0.0423102	0.0378343	-0.0740448	2
AAV28_RS09355	0.758299	0.712497	-0.802143	0.494647	0.216005	-0.034577	-0.15959	2
AAV28_RS09415	0.156766	0.627137	-0.657968	-0.0371546	0.314181	-0.542099	0.461126	2
AAV28_RS09430	0.323573	0.656667	-0.576976	0.446378	0.0057733	-0.173476	0.294303	2
AAV28_RS47180	-0.326343	0.249559	-0.140415	0.00502355	-0.0735351	-0.245491	0.360644	2
AAV28_RS48115	0.335859	0.21409	-0.378934	-0.238212	0.607026	-0.71366	0.495993	2
AAV28_RS09580|ribB	0.247958	0.931592	-0.85694	0.824214	-0.356348	-0.0303603	0.187887	2
AAV28_RS09590	0.142189	0.651063	-0.484599	0.888521	-0.661266	0.449281	-0.178211	2
AAV28_RS09595	0.380175	0.952685	-0.92274	0.760476	-0.153414	-0.188892	0.255951	2
AAV28_RS09605	0.714243	0.903436	-0.934881	0.651821	0.127421	-0.198552	0.139564	2
AAV28_RS09610	0.0487486	0.834953	-0.816124	0.301043	0.0164014	-0.567935	0.644806	2
AAV28_RS09620	0.0136837	0.696637	-0.611178	0.794967	-0.508378	-0.0135285	0.258787	2
AAV28_RS09630	-0.0861847	0.377047	-0.442331	0.254021	0.0862488	-0.733221	0.834182	2
AAV28_RS09650|fabI	-0.143175	0.679224	-0.516085	0.712581	-0.727208	0.122188	0.302237	2
AAV28_RS09660|aroC	0.2497	0.947129	-0.85336	0.725605	-0.342652	-0.0745954	0.27411	2
AAV28_RS09695	0.552917	0.208346	-0.299751	0.0308393	0.246696	-0.0224109	-0.115397	2
AAV28_RS09700|crcB	0.604855	0.642859	-0.72886	0.0427604	0.545213	-0.465036	0.234452	2
AAV28_RS09720	0.736818	0.706751	-0.837072	0.281436	0.578888	-0.535755	0.272261	2
AAV28_RS09745	0.720359	0.774877	-0.803021	0.546244	0.268317	-0.120791	-0.032598	2
AAV28_RS09750	0.325882	0.817374	-0.683014	0.646056	-0.325424	0.241496	-0.102758	2
AAV28_RS09755	0.658681	0.72102	-0.752345	0.288008	0.384024	-0.280064	0.0963858	2
AAV28_RS09770	-0.522289	0.361926	-0.172265	0.244802	-0.73586	0.206114	0.160231	2
AAV28_RS09795	0.303888	0.87177	-0.899023	0.467937	0.0416346	-0.492926	0.525488	2
AAV28_RS09935	0.393505	0.510844	-0.596765	0.324879	0.377428	-0.469069	0.340386	2
AAV28_RS09940	0.622214	0.528754	-0.643082	0.0697347	0.687962	-0.493235	0.172074	2
AAV28_RS45895	0.437682	0.576842	-0.639334	0.263255	0.223506	-0.360144	0.295616	2
AAV28_RS09995	0.620795	0.952123	-0.923662	0.768736	-0.0798866	0.0343566	-0.0400703	2
AAV28_RS10000	0.560049	0.976009	-0.972673	0.660333	0.00523395	-0.146958	0.12232	2
AAV28_RS10005	0.781018	0.67875	-0.781314	0.274614	0.574691	-0.429987	0.172659	2
AAV28_RS10030	0.496246	0.299464	-0.506987	-0.185797	0.829314	-0.599183	0.115034	2
AAV28_RS10045	0.699977	0.660621	-0.799858	0.183874	0.620035	-0.528543	0.226131	2
AAV28_RS10050	0.422296	0.906624	-0.921414	0.669848	-0.0737087	-0.265983	0.318503	2
AAV28_RS10055	0.468821	0.466015	-0.631805	-0.200096	0.695468	-0.66257	0.313566	2
AAV28_RS10105	0.171643	0.877953	-0.747304	0.67659	-0.464202	0.148693	0.070548	2
AAV28_RS10125	0.36215	0.801102	-0.780093	0.699822	-0.170734	0.0165333	-0.0466103	2
AAV28_RS10130	0.507731	0.928163	-0.967908	0.468754	0.241221	-0.455804	0.359975	2
AAV28_RS10150	0.524775	0.846782	-0.887216	0.579637	0.151431	-0.327302	0.278037	2
AAV28_RS10165	0.748526	0.78527	-0.889644	0.447093	0.386102	-0.332021	0.130471	2
AAV28_RS10175|soxA	0.3164	0.374884	-0.527133	-0.332797	0.661099	-0.614974	0.267003	2
AAV28_RS10190|soxX	0.36014	0.483001	-0.464705	0.373977	0.187774	-0.0448978	-0.100573	2
AAV28_RS49655	0.666381	0.731919	-0.831485	0.429849	0.406377	-0.515957	0.387958	2
AAV28_RS10310	0.28969	0.859103	-0.844561	0.594793	-0.158476	-0.225566	0.284672	2
AAV28_RS10315	0.15822	0.711782	-0.657743	0.463224	-0.253747	-0.192799	0.364512	2
AAV28_RS10320|fixJ	0.412134	0.916696	-0.874065	0.778786	-0.169258	-0.19738	0.352308	2
AAV28_RS10325	-0.0245833	0.632047	-0.537706	0.800911	-0.55376	-0.0667891	0.414367	2
AAV28_RS10330	0.414251	0.636609	-0.528645	0.837879	-0.458526	0.465278	-0.338154	2
AAV28_RS10335	0.274979	0.369219	-0.262145	0.486793	-0.435532	0.581092	-0.506484	2
AAV28_RS10340|ccoN	0.428084	0.851563	-0.74795	0.858126	-0.42305	0.30087	-0.15433	2
AAV28_RS10345|ccoO	0.442823	0.763809	-0.642836	0.885899	-0.478772	0.446102	-0.285186	2
AAV28_RS10350	0.31132	0.776854	-0.636531	0.873136	-0.553647	0.378399	-0.149983	2
AAV28_RS10355|ccoP	0.472124	0.629428	-0.509073	0.837985	-0.486676	0.602117	-0.466796	2
AAV28_RS10360|ccoG	0.454074	0.749842	-0.6431	0.884955	-0.449386	0.419439	-0.287421	2
AAV28_RS10365	0.402771	0.448723	-0.332879	0.849677	-0.515823	0.698009	-0.578406	2
AAV28_RS10420	0.722953	0.847092	-0.84483	0.854739	-0.0671921	0.0689538	-0.0617393	2
AAV28_RS10435	0.302071	0.165651	-0.037766	0.588089	-0.431388	0.626161	-0.480625	2
AAV28_RS10440	0.657971	0.885569	-0.857723	0.650833	-0.0327003	0.0247043	-0.00783547	2
AAV28_RS10445	0.239085	0.788018	-0.768459	0.484635	0.0921669	-0.447163	0.483618	2
AAV28_RS10465	0.523689	0.927533	-0.918789	0.532466	0.0294191	-0.048069	-0.0501707	2
AAV28_RS10470	0.245703	0.888039	-0.894839	0.345547	0.0509229	-0.332602	0.276466	2
AAV28_RS10525	0.317521	0.756561	-0.716843	0.566507	-0.256901	0.226125	-0.259288	2
AAV28_RS10555	0.504317	0.522374	-0.630393	0.0201147	0.623057	-0.541582	0.284748	2
AAV28_RS10565	0.221046	0.77102	-0.79965	0.330046	0.238647	-0.6495	0.604228	2
AAV28_RS10595	0.146289	0.792069	-0.660133	0.766844	-0.412087	-0.0440133	0.349937	2
AAV28_RS10600	0.145461	0.669446	-0.573948	0.753882	-0.432437	0.0679657	0.217279	2
AAV28_RS10610	-0.400231	0.279606	-0.197607	0.200362	-0.381414	-0.255346	0.609726	2
AAV28_RS10650	0.553638	0.308544	-0.450919	0.0564909	0.523941	-0.113809	-0.273247	2
AAV28_RS10660	-0.120953	0.444303	-0.474464	0.231821	-0.189652	-0.301822	0.410034	2
AAV28_RS10680	0.519249	0.811505	-0.718143	0.80543	-0.289239	0.247072	-0.154092	2
AAV28_RS10685	-0.0599281	0.715088	-0.581834	0.607202	-0.584815	0.017125	0.329407	2
AAV28_RS10830	0.51551	0.59387	-0.631715	0.174844	0.272958	-0.317709	0.269645	2
AAV28_RS10845	0.378979	0.915631	-0.86041	0.662237	-0.172757	0.0569464	-0.0409696	2
AAV28_RS10850	0.783403	0.800486	-0.861078	0.525119	0.231242	0.00211385	-0.226876	2
AAV28_RS10855	0.537169	0.893303	-0.855583	0.623214	-0.111504	0.150674	-0.202643	2
AAV28_RS10860	0.442433	0.816265	-0.809253	0.553994	0.00813022	-0.063235	0.0260123	2
AAV28_RS10865	0.662205	0.851677	-0.9198	0.532861	0.243676	-0.15655	-0.0701364	2
AAV28_RS10870	0.587241	0.868507	-0.8576	0.594928	-0.0103654	0.0855376	-0.170022	2
AAV28_RS10875	0.463827	0.984584	-0.941717	0.70038	-0.101528	-0.0725454	0.0901094	2
AAV28_RS10885	0.441413	0.91517	-0.81571	0.838561	-0.359464	0.163756	0.014907	2
AAV28_RS10890	0.550763	0.888863	-0.919092	0.568871	0.0217872	-0.148304	0.087875	2
AAV28_RS10970|paaX	0.158611	0.547069	-0.434275	0.605592	-0.316489	-0.0838164	0.380168	2
AAV28_RS11010	0.389948	0.945279	-0.909214	0.82291	-0.208343	-0.0972262	0.178436	2
AAV28_RS11015	0.679666	0.931115	-0.938119	0.761629	0.0246916	-0.0384212	-0.0284563	2
AAV28_RS11025	0.701238	0.48682	-0.616157	0.0605426	0.703238	-0.348202	-0.0527106	2
AAV28_RS11030	0.729886	0.601371	-0.752305	0.342984	0.492028	-0.366984	0.0677092	2
AAV28_RS11035	0.571428	0.849238	-0.815616	0.826037	-0.176575	0.162151	-0.176766	2
AAV28_RS11040	0.523018	0.928944	-0.900226	0.546525	-0.0167188	-0.00850124	-0.0514772	2
AAV28_RS11045	0.438916	0.930015	-0.959104	0.566966	0.12505	-0.431261	0.382672	2
AAV28_RS11050	0.417514	0.765564	-0.818267	0.435394	0.169916	-0.31324	0.181448	2
AAV28_RS11060	0.166405	0.813071	-0.80788	0.252066	-0.00414297	-0.265172	0.212329	2
AAV28_RS11065	-0.0508386	0.69287	-0.628473	0.13308	-0.145936	-0.154735	0.197134	2
AAV28_RS11070	0.080612	0.8254	-0.784151	0.289461	-0.096722	-0.225418	0.237605	2
AAV28_RS11075	0.137852	0.806572	-0.796689	0.182797	0.0758411	-0.354232	0.289201	2
AAV28_RS11080	0.126145	0.758959	-0.769665	0.0925747	0.179639	-0.478943	0.38615	2
AAV28_RS11085	0.0999586	0.812071	-0.792181	0.189609	0.0528566	-0.398649	0.379261	2
AAV28_RS11090	0.569568	0.949644	-0.926193	0.687045	-0.0382204	-0.0258411	-0.018533	2
AAV28_RS11095	0.425872	0.869423	-0.841661	0.800751	-0.181419	-0.159315	0.278349	2
AAV28_RS11105	0.454676	0.983085	-0.954418	0.76421	-0.148792	-0.133486	0.201442	2
AAV28_RS11110	0.398014	0.9707	-0.943903	0.625617	-0.0547455	-0.15159	0.14191	2
AAV28_RS11115	0.35603	0.987165	-0.933687	0.72107	-0.182919	-0.110712	0.18076	2
AAV28_RS11120	0.697903	0.488409	-0.597101	0.0728398	0.653066	-0.238707	-0.184914	2
AAV28_RS11135	0.696275	0.43906	-0.622086	0.0457734	0.716076	-0.589353	0.245862	2
AAV28_RS11140	0.422601	0.814842	-0.866974	0.374056	0.275801	-0.585828	0.505525	2
AAV28_RS11145	0.361411	0.526926	-0.510707	0.45595	0.122499	-0.169407	0.0924959	2
AAV28_RS11150	0.471424	0.837481	-0.806068	0.710547	-0.251831	0.206671	-0.195488	2
AAV28_RS11165	0.355985	0.895565	-0.831281	0.810834	-0.268422	-0.00115473	0.143124	2
AAV28_RS11175	0.429439	0.953078	-0.953973	0.577699	0.0924153	-0.329161	0.284699	2
AAV28_RS11180	0.557779	0.56313	-0.689255	-0.0228084	0.603366	-0.51112	0.230391	2
AAV28_RS11215|yghU	0.228378	0.800328	-0.758064	0.510242	-0.0995511	-0.411749	0.593777	2
AAV28_RS11275	0.78628	0.325248	-0.544991	0.0727852	0.75476	-0.478981	0.0819011	2
AAV28_RS11320	0.548998	0.971736	-0.926592	0.782791	-0.149092	0.0305977	-0.00107113	2
AAV28_RS11325	0.621877	0.845152	-0.799846	0.856534	-0.21859	0.271269	-0.241889	2
AAV28_RS11335|alkB	0.803976	0.70546	-0.725173	0.765163	0.12918	0.0440559	-0.134199	2
AAV28_RS11340	0.896033	0.40136	-0.514216	0.547313	0.296248	0.0926164	-0.326551	2
AAV28_RS11345	-0.0386732	-0.108712	0.12156	-0.112426	0.165671	0.120971	-0.263864	2
AAV28_RS11370|hpaH	0.664145	0.621291	-0.662665	0.424738	0.340996	-0.212553	0.0490262	2
AAV28_RS11385	-0.168079	0.301586	-0.067959	0.542048	-0.811626	0.709331	-0.342251	2
AAV28_RS11390	0.220811	0.871096	-0.794244	0.798333	-0.313179	-0.0234468	0.154193	2
AAV28_RS11395	0.184485	0.714367	-0.693669	0.426612	0.0283823	-0.55092	0.6958	2
AAV28_RS11400	0.414769	0.922752	-0.896393	0.690332	-0.0344935	-0.276796	0.337636	2
AAV28_RS11405	0.698801	0.734081	-0.772344	0.543471	0.148228	-0.021098	-0.103006	2
AAV28_RS11410	0.624737	0.853112	-0.8762	0.744621	0.112671	-0.222251	0.17821	2
AAV28_RS11415	0.569183	0.910507	-0.967149	0.471258	0.254418	-0.447332	0.354678	2
AAV28_RS11495	0.0691831	0.514411	-0.335158	0.564629	-0.572489	0.60441	-0.448641	2
AAV28_RS11500	0.16218	0.205632	-0.275855	-0.0905656	0.470465	-0.343211	0.110885	2
AAV28_RS45925	0.230447	0.942281	-0.898795	0.476966	-0.0751726	-0.328981	0.397443	2
AAV28_RS11515|hpnC	0.195227	0.913573	-0.799688	0.755352	-0.352363	-0.038043	0.237645	2
AAV28_RS11520|hpnD	0.272552	0.979156	-0.930999	0.644454	-0.146173	-0.263574	0.360395	2
AAV28_RS11525|hpnE	0.465638	0.986854	-0.957836	0.696092	-0.0906811	-0.097336	0.103379	2
AAV28_RS11535	0.325231	0.895643	-0.837797	0.546658	-0.128191	-0.0166493	0.0218483	2
AAV28_RS11540|hpnH	-0.0507343	0.755363	-0.638306	0.311024	-0.28527	-0.0879931	0.226664	2
AAV28_RS11550	0.430015	0.96819	-0.90188	0.822791	-0.250002	0.0268312	0.0631957	2
AAV28_RS11555	0.349704	0.884767	-0.778461	0.720788	-0.36969	0.233491	-0.0961795	2
AAV28_RS11560|hpnO	0.261322	0.901581	-0.791089	0.877204	-0.470925	0.136192	0.0873306	2
AAV28_RS11565	0.302575	0.826096	-0.736684	0.694246	-0.332648	0.0620786	0.0755661	2
AAV28_RS11570	0.136734	0.519398	-0.530399	0.331737	0.180608	-0.542246	0.532409	2
AAV28_RS11575	0.405819	0.547119	-0.637766	-0.0135561	0.510319	-0.303882	-0.0729482	2
AAV28_RS11580	0.226886	0.13949	-0.206629	-0.20962	0.544474	-0.245877	-0.0526481	2
AAV28_RS11605	0.425385	0.130645	-0.208416	-0.323913	0.561449	-0.155606	-0.143897	2
AAV28_RS11610	0.288126	0.77752	-0.847187	0.296501	0.31838	-0.695098	0.614235	2
AAV28_RS11615	0.0266111	0.723324	-0.563352	0.464198	-0.457737	0.259901	-0.0736549	2
AAV28_RS11660	-0.0286018	0.702792	-0.612559	0.490552	-0.206485	-0.36951	0.62368	2
AAV28_RS11665	0.750671	0.860611	-0.918167	0.663399	0.238841	-0.208388	0.05901	2
AAV28_RS11675	0.427205	0.838681	-0.788881	0.57267	-0.148359	-0.118663	0.256154	2
AAV28_RS11680	0.509749	0.993397	-0.96824	0.712555	-0.0507857	-0.145738	0.153915	2
AAV28_RS11685	0.212433	0.599872	-0.509465	0.777197	-0.590294	0.436822	-0.240309	2
AAV28_RS11695	0.1838	0.852654	-0.812041	0.596526	-0.0592484	-0.339682	0.405266	2
AAV28_RS11725	0.375152	0.0539244	-0.189955	-0.390896	0.70548	-0.309046	-0.0681419	2
AAV28_RS11730	0.168051	0.456774	-0.570389	0.173817	0.407905	-0.780602	0.677142	2
AAV28_RS11735	0.168505	0.632275	-0.69298	0.0897437	0.298445	-0.689922	0.667663	2
AAV28_RS11740	0.45622	0.9517	-0.968127	0.581246	0.00349003	-0.262636	0.24679	2
AAV28_RS11745|meaB	0.596647	0.96702	-0.97949	0.650302	0.0520942	-0.144886	0.0746547	2
AAV28_RS11750	0.605831	0.426684	-0.458219	0.0621713	0.51644	-0.235183	0.0194196	2
AAV28_RS11765	0.534794	0.638483	-0.634099	0.146547	0.251453	0.0130198	-0.205963	2
AAV28_RS11785	0.202019	0.733557	-0.621572	0.637279	-0.495332	0.204954	0.0642313	2
AAV28_RS11790|folK	0.612328	0.70806	-0.69271	0.528151	-0.0738914	0.298726	-0.372225	2
AAV28_RS11795|folB	0.774652	0.766159	-0.752294	0.844908	-0.113351	0.290721	-0.317944	2
AAV28_RS11805	0.421594	0.982237	-0.966937	0.583063	-0.0286965	-0.20249	0.192351	2
AAV28_RS11810	0.33444	0.880323	-0.764834	0.765037	-0.404496	0.164348	0.0142249	2
AAV28_RS11820	0.72111	0.712034	-0.647224	0.727583	-0.101571	0.380722	-0.41407	2
AAV28_RS11825	0.125799	0.623054	-0.463786	0.672916	-0.670826	0.509902	-0.228755	2
AAV28_RS11835	0.342759	0.959975	-0.913981	0.518785	-0.0842532	-0.186948	0.227128	2
AAV28_RS11855	0.0452841	0.798842	-0.754884	0.463869	-0.0888168	-0.534481	0.717387	2
AAV28_RS11860	0.265839	0.900069	-0.869773	0.542126	0.00196321	-0.446133	0.534949	2
AAV28_RS11865	0.259716	0.950863	-0.934313	0.517894	-0.0158094	-0.426868	0.481514	2
AAV28_RS11885	0.680221	0.618007	-0.656683	0.440378	0.234817	-0.185079	0.157565	2
AAV28_RS11935|arsC	0.467478	0.547301	-0.671699	0.274265	0.443011	-0.331204	0.00630528	2
AAV28_RS11945	0.685536	0.421222	-0.578055	0.175785	0.493693	-0.182494	-0.137254	2
AAV28_RS11950	0.644444	0.528205	-0.662265	0.389231	0.472366	-0.366718	0.117603	2
AAV28_RS11970	-0.46335	0.413323	-0.202198	0.459677	-0.682798	0.104321	0.310494	2
AAV28_RS11975	0.340054	0.963027	-0.902256	0.647616	-0.198717	-0.11075	0.226435	2
AAV28_RS11985	0.572845	0.584461	-0.707246	0.0777788	0.656233	-0.474087	0.109722	2
AAV28_RS12015	0.751907	0.693665	-0.729789	0.3241	0.304719	0.00117887	-0.206678	2
AAV28_RS12020	0.312977	0.775003	-0.675721	0.81185	-0.485613	0.347926	-0.195375	2
AAV28_RS12025	-0.0513097	0.749316	-0.592707	0.802452	-0.629261	0.0535124	0.314165	2
AAV28_RS12035	0.322492	0.854885	-0.864831	0.275466	0.23868	-0.473969	0.373086	2
AAV28_RS12060	0.278431	0.651568	-0.722983	0.297317	0.365859	-0.680622	0.584126	2
AAV28_RS12075	0.665379	0.546216	-0.712841	-0.02356	0.766156	-0.613186	0.240935	2
AAV28_RS12080	0.684315	0.427356	-0.591943	-0.111959	0.689961	-0.39533	-0.000388531	2
AAV28_RS12085	0.77464	0.8576	-0.896103	0.489603	0.291489	-0.124693	-0.0667591	2
AAV28_RS12090	0.725732	0.633683	-0.752199	0.242476	0.470579	-0.174014	-0.160195	2
AAV28_RS12095	0.676797	0.843675	-0.858175	0.706594	0.108983	-0.0937121	-0.0132761	2
AAV28_RS12125	0.554175	0.686619	-0.774402	0.288594	0.514666	-0.492937	0.247722	2
AAV28_RS12140|ccmI	-0.121716	0.586021	-0.409253	0.509032	-0.567726	0.222934	0.0368451	2
AAV28_RS12145|ccmE	0.164377	0.727821	-0.567052	0.911352	-0.6099	0.347562	-0.0770991	2
AAV28_RS12150	0.555275	0.923684	-0.885406	0.708524	-0.11091	0.0930406	-0.130353	2
AAV28_RS12155	0.324694	0.652344	-0.524792	0.517089	-0.315935	0.444708	-0.369209	2
AAV28_RS12160	0.287683	0.899698	-0.876991	0.692402	-0.0903122	-0.38316	0.500403	2
AAV28_RS12175	0.676142	0.687494	-0.620344	0.801297	-0.143894	0.377755	-0.39138	2
AAV28_RS12180	0.635442	0.942473	-0.929086	0.756719	-0.0284575	-0.102673	0.13103	2
AAV28_RS12185	0.315149	0.64928	-0.689432	0.299716	0.268916	-0.660966	0.678748	2
AAV28_RS12215	0.608807	0.868496	-0.83983	0.719473	0.0218797	-0.114564	0.145775	2
AAV28_RS12220	0.226003	0.827879	-0.707926	0.89012	-0.494164	0.129451	0.115188	2
AAV28_RS12225	0.724674	0.626555	-0.567492	0.755541	-0.0856595	0.373489	-0.380427	2
AAV28_RS12265|oxlT	0.613535	0.566096	-0.741914	0.118852	0.649107	-0.692275	0.407201	2
AAV28_RS48130	0.172252	0.793815	-0.715782	0.67829	-0.397673	-0.12416	0.408053	2
AAV28_RS12275	0.811916	0.766858	-0.843443	0.481212	0.325092	-0.172182	-0.0506042	2
AAV28_RS12305|frc	0.314947	0.916481	-0.861536	0.792716	-0.287902	-0.0762346	0.235374	2
AAV28_RS12310|oxc	0.387697	0.915264	-0.867115	0.806435	-0.218195	-0.1293	0.277543	2
AAV28_RS12315	-0.21298	0.553464	-0.501348	0.404227	-0.246765	-0.512493	0.811018	2
AAV28_RS12325	0.465478	0.48186	-0.560645	0.259085	0.410863	-0.440378	0.335781	2
AAV28_RS12330	-0.282865	0.557941	-0.364179	0.43397	-0.60079	0.253575	0.00883577	2
AAV28_RS12335	0.604286	0.785049	-0.784104	0.443231	0.257397	-0.183703	0.0759878	2
AAV28_RS12340	0.689602	0.902093	-0.900979	0.617764	0.112266	0.00454029	-0.132565	2
AAV28_RS12345	0.395667	0.725463	-0.791663	0.287337	0.148789	-0.38272	0.319837	2
AAV28_RS12395	0.176582	0.889877	-0.819841	0.729596	-0.280082	-0.23151	0.442365	2
AAV28_RS12470	0.304119	0.903229	-0.884983	0.557072	-0.140279	-0.258408	0.341014	2
AAV28_RS12475	0.55609	0.0741656	-0.12923	0.0558216	0.105445	0.292177	-0.405875	2
AAV28_RS12520	0.181787	0.810766	-0.669206	0.862148	-0.577043	0.293542	-0.03361	2
AAV28_RS12540|yjfF	0.57842	0.483783	-0.542404	0.0708819	0.449266	-0.115374	-0.139405	2
AAV28_RS12555	0.233118	0.559691	-0.617528	0.0233033	0.396513	-0.498662	0.350669	2
AAV28_RS12590	-0.361055	0.461636	-0.38149	0.186712	-0.328409	-0.30683	0.514	2
AAV28_RS12610	0.111907	0.34797	-0.377606	0.124646	0.118763	-0.432384	0.534182	2
AAV28_RS12665	0.806179	0.749611	-0.807222	0.361519	0.409752	-0.128436	-0.121038	2
AAV28_RS12670	0.668753	0.698137	-0.803208	0.137371	0.540395	-0.326372	-0.0163016	2
AAV28_RS12680	0.619506	0.916793	-0.915805	0.592188	0.119787	-0.0897896	-0.0131156	2
AAV28_RS12715	0.174273	0.689562	-0.650864	0.108515	0.0919543	-0.192453	0.103574	2
AAV28_RS12720	0.348513	0.319691	-0.378523	-0.176087	0.489347	-0.135882	-0.196234	2
AAV28_RS12735	-0.341454	0.0248447	0.107178	-0.282977	-0.130555	0.136416	-0.0837353	2
AAV28_RS12750	0.43498	0.762496	-0.755183	0.283646	0.276221	-0.354482	0.277433	2
AAV28_RS12770	0.782316	0.380559	-0.532001	-0.0245307	0.778273	-0.380883	-0.00243847	2
AAV28_RS12775	0.547861	0.841841	-0.891333	0.442583	0.31673	-0.455457	0.345543	2
AAV28_RS12795|bluB	0.51249	0.938511	-0.97419	0.569299	0.141926	-0.31883	0.219734	2
AAV28_RS12800|cobS	0.631096	0.575636	-0.553449	0.485278	0.137281	0.0447798	-0.0605377	2
AAV28_RS12810|cbiB	0.316307	0.666211	-0.732712	0.118278	0.4119	-0.559709	0.409715	2
AAV28_RS12815|cobD	0.467028	0.87785	-0.880873	0.608467	-0.00904644	-0.0980246	-0.000532209	2
AAV28_RS12820	0.763946	0.830466	-0.882766	0.466802	0.337306	-0.174642	-0.0548098	2
AAV28_RS12825|cobO	0.248628	0.77443	-0.614891	0.694172	-0.422749	0.173883	0.0858901	2
AAV28_RS12925	0.728211	0.369731	-0.481093	0.146073	0.660412	-0.286773	-0.0339315	2
AAV28_RS12930	0.712212	0.685467	-0.675258	0.53009	0.163656	-0.0171573	-0.0193358	2
AAV28_RS12940	0.686482	0.395981	-0.442032	0.323963	0.369041	-0.250714	0.184219	2
AAV28_RS13010	0.520635	0.427009	-0.545572	-0.0489746	0.718755	-0.503534	0.156151	2
AAV28_RS13015	0.719454	0.383853	-0.506323	-0.00620329	0.755677	-0.381352	0.00141285	2
AAV28_RS13020	0.420389	0.355395	-0.47793	-0.0538765	0.598514	-0.717273	0.583828	2
AAV28_RS13055	0.337703	0.393157	-0.398475	0.0672952	0.382295	-0.262338	0.108819	2
AAV28_RS13075	-0.0378979	0.273207	-0.141096	0.0179659	-0.206332	0.37308	-0.353303	2
AAV28_RS13115	0.435206	0.418437	-0.486594	-0.0166455	0.488612	-0.560929	0.433639	2
AAV28_RS13125	0.610661	0.66008	-0.659135	0.397635	0.245946	-0.114713	-0.0204013	2
AAV28_RS13135	0.563906	0.320588	-0.468483	-0.151836	0.793631	-0.403454	-0.0557032	2
AAV28_RS13235	0.611198	0.933698	-0.942113	0.638217	0.112034	-0.128823	0.0254767	2
AAV28_RS13240	0.305929	0.716587	-0.654869	0.459108	-0.0764155	-0.000426527	0.0590406	2
AAV28_RS13245	0.575098	0.845786	-0.818041	0.825855	-0.203989	0.204669	-0.186953	2
AAV28_RS13310	0.219352	0.493991	-0.44522	0.515972	-0.140929	-0.166293	0.329829	2
AAV28_RS13315	0.166775	0.795309	-0.740924	0.33255	0.0653424	-0.41165	0.471507	2
AAV28_RS13325	0.324463	0.81305	-0.864176	0.346609	0.26772	-0.637506	0.597149	2
AAV28_RS13330	0.676325	0.769089	-0.847772	0.46753	0.41537	-0.408936	0.223271	2
AAV28_RS13340	-0.0164534	0.631913	-0.652278	0.104495	0.0522383	-0.54254	0.607427	2
AAV28_RS13495	0.686416	0.503434	-0.662713	0.138362	0.687078	-0.541463	0.212402	2
AAV28_RS13505	0.620925	0.593962	-0.734706	0.0257935	0.71013	-0.570155	0.213799	2
AAV28_RS13510	0.332598	0.271161	-0.373807	-0.146181	0.468733	-0.101308	-0.282886	2
AAV28_RS13745	0.765043	0.534533	-0.594985	0.214351	0.315878	0.027917	-0.22162	2
AAV28_RS14030	-0.11543	0.667075	-0.606284	0.122709	-0.0853209	-0.464126	0.634253	2
AAV28_RS14050	0.120419	0.412999	-0.417047	0.473804	-0.090801	0.0811734	-0.183949	2
AAV28_RS14055	0.637008	0.513289	-0.679563	0.0177734	0.697305	-0.429129	0.00964333	2
AAV28_RS14100	0.60518	0.233036	-0.394826	0.125788	0.340432	-0.111275	-0.121588	2
AAV28_RS14110	0.371189	0.546589	-0.557433	0.0233151	0.409297	-0.332484	0.164614	2
AAV28_RS14145|istB	0.646783	0.0487132	-0.216153	-0.306877	0.658643	-0.0859159	-0.343188	2
AAV28_RS14170	0.670153	0.234625	-0.45973	-0.184484	0.796892	-0.485436	0.0356192	2
AAV28_RS14220	0.71777	0.496398	-0.580476	0.370097	0.22964	0.212981	-0.511639	2
AAV28_RS14235	0.529047	0.537054	-0.580318	0.259149	0.256852	0.119801	-0.434502	2
AAV28_RS14240	0.644973	0.579049	-0.644939	0.136704	0.398788	0.0223524	-0.369741	2
AAV28_RS14245	0.713513	0.696312	-0.686032	0.577145	-0.010774	0.371038	-0.535859	2
AAV28_RS14250	0.348042	0.853793	-0.819894	0.679593	-0.187317	0.0567583	-0.0437639	2
AAV28_RS14255	0.87249	0.648409	-0.728507	0.419234	0.343475	0.105251	-0.415412	2
AAV28_RS14260	0.833574	0.619255	-0.692379	0.430104	0.236445	0.18511	-0.462545	2
AAV28_RS14265	0.571257	0.905973	-0.843792	0.722484	-0.180183	0.105287	-0.0250278	2
AAV28_RS14270	0.575262	0.86069	-0.836354	0.687903	-0.133776	0.207483	-0.259354	2
AAV28_RS14625	0.573008	0.159149	-0.316617	-0.183976	0.661366	-0.129559	-0.31602	2
AAV28_RS14685	0.555514	0.459309	-0.529667	-0.076044	0.420151	-0.175058	-0.0707071	2
AAV28_RS14695|accC	0.744047	0.238224	-0.41512	-0.0240105	0.701081	-0.107711	-0.38148	2
AAV28_RS14760	-0.701538	-0.0479885	0.175734	-0.116772	-0.599366	0.106232	0.184088	2
AAV28_RS14770	-0.0351311	0.332671	-0.348141	-0.151621	0.241111	-0.36743	0.251432	2
AAV28_RS14825	0.3924	0.70455	-0.788408	0.364178	0.31576	-0.531394	0.383778	2
AAV28_RS14830	0.743543	0.847342	-0.92325	0.457822	0.295416	-0.200596	-3.02571e-06	2
AAV28_RS14835	0.493585	0.79036	-0.812654	0.336098	0.304159	-0.316533	0.179854	2
AAV28_RS14840	-0.20308	0.0789759	-0.228678	-0.223413	0.313141	-0.703064	0.590365	2
AAV28_RS14985	0.0509786	0.585211	-0.510836	0.51475	-0.153785	-0.129514	0.18765	2
AAV28_RS15000	0.382558	0.377466	-0.484796	-0.261927	0.626324	-0.61462	0.358824	2
AAV28_RS15130|dusA	0.439164	0.944346	-0.883296	0.668338	-0.0998444	-0.0160294	0.0165585	2
AAV28_RS15135	0.456907	0.583319	-0.729267	0.198612	0.589102	-0.71843	0.4556	2
AAV28_RS15140	0.68041	0.276461	-0.349131	0.35498	0.282187	-0.135354	0.0876874	2
AAV28_RS15155|nhaD	0.564868	0.969505	-0.956903	0.643046	0.00193114	-0.107882	0.0590407	2
AAV28_RS15160	0.217899	0.793786	-0.636991	0.832525	-0.609515	0.400473	-0.152535	2
AAV28_RS15180	0.562442	0.727859	-0.811256	0.250972	0.471242	-0.545454	0.359811	2
AAV28_RS15200	0.420519	0.682492	-0.759299	0.275398	0.450811	-0.564427	0.374102	2
AAV28_RS15205	0.754201	0.613749	-0.709138	0.353558	0.351406	0.014483	-0.313676	2
AAV28_RS15225	0.613742	0.767342	-0.776681	0.593575	-0.022226	0.105426	-0.155507	2
AAV28_RS15230	0.335416	0.956847	-0.909815	0.624682	-0.173808	-0.190744	0.308734	2
AAV28_RS15235|rpiA	0.230914	0.927342	-0.84731	0.780826	-0.325544	-0.105873	0.276998	2
AAV28_RS15240	0.184762	0.788632	-0.642051	0.801305	-0.56466	0.361878	-0.162855	2
AAV28_RS15370	-0.0246942	0.165894	-0.00757816	0.530013	-0.56626	0.413073	-0.133947	2
AAV28_RS15375	0.0956151	0.480306	-0.441899	0.352198	0.00614997	-0.0865552	-0.0034566	2
AAV28_RS15410	0.303219	0.720649	-0.606478	0.856331	-0.532385	0.473145	-0.337828	2
AAV28_RS15420|cysS	0.41221	0.980799	-0.945894	0.713109	-0.138784	-0.122375	0.155744	2
AAV28_RS15425	0.131954	0.671627	-0.549375	0.67177	-0.322	0.0827205	0.0822104	2
AAV28_RS15430|cimA	0.641799	0.820446	-0.761981	0.697849	-0.181979	0.288287	-0.262284	2
AAV28_RS15435	0.553107	0.662414	-0.623263	0.53982	-0.192899	0.40712	-0.46083	2
AAV28_RS15445	0.317859	0.845538	-0.801049	0.766331	-0.125971	-0.200099	0.288687	2
AAV28_RS15450	0.245735	0.884416	-0.769207	0.778187	-0.461207	0.231807	-0.0750128	2
AAV28_RS15460	0.59261	0.522317	-0.48235	0.794317	-0.228991	0.331261	-0.29237	2
AAV28_RS15475	0.0639655	0.454505	-0.42395	0.315405	-0.0212513	-0.500363	0.731161	2
AAV28_RS15480	0.313083	0.236909	-0.31279	0.342398	0.196442	-0.450834	0.465768	2
AAV28_RS15500	0.457635	0.976149	-0.946713	0.681084	-0.0961977	-0.0849255	0.081442	2
AAV28_RS15505	0.449823	0.914263	-0.868251	0.862999	-0.299877	0.0724237	0.0379941	2
AAV28_RS15510	0.586875	0.930672	-0.900392	0.76389	-0.15631	0.060815	-0.0306886	2
AAV28_RS15515	-0.209	0.549526	-0.363764	0.729485	-0.819936	0.318859	0.0943973	2
AAV28_RS15520	0.338894	0.971125	-0.88117	0.751027	-0.278558	-0.00691954	0.131798	2
AAV28_RS15525	0.18985	0.943213	-0.850428	0.621092	-0.268189	-0.10402	0.238831	2
AAV28_RS15530	-0.0897686	0.786488	-0.62339	0.550845	-0.518139	-0.00605867	0.315669	2
AAV28_RS47270	0.270452	0.868265	-0.833745	0.784383	-0.292755	-0.140851	0.284041	2
AAV28_RS48160	0.51998	0.277979	-0.226314	0.686648	-0.139406	0.288524	-0.214382	2
AAV28_RS15575	0.720709	0.531066	-0.67456	0.226885	0.538069	-0.16693	-0.241464	2
AAV28_RS15635	0.249	0.544192	-0.605307	0.0184096	0.390235	-0.385623	0.0923713	2
AAV28_RS15665	0.197955	0.360535	-0.305448	0.218299	0.0773669	0.139968	-0.292161	2
AAV28_RS15670	0.494073	0.880389	-0.870238	0.458683	0.125583	-0.295718	0.254658	2
AAV28_RS15675	0.505797	0.668706	-0.714747	0.589934	0.17576	-0.345004	0.339532	2
AAV28_RS15680	0.598175	0.523635	-0.633022	0.0558912	0.647801	-0.505466	0.182426	2
AAV28_RS15730	-0.482495	0.0443593	0.170055	0.261253	-0.649078	0.396673	-0.0859461	2
AAV28_RS15820	0.574404	0.367991	-0.553018	-0.0919559	0.583678	-0.417248	0.0626218	2
AAV28_RS43405	0.2899	0.654856	-0.70981	0.377489	0.299385	-0.524978	0.389955	2
AAV28_RS15890	0.310103	0.600872	-0.692828	0.163828	0.503687	-0.680217	0.46395	2
AAV28_RS15895|guaD	-0.110742	0.661327	-0.654563	0.0966185	0.103475	-0.687661	0.7565	2
AAV28_RS15900	0.515614	0.715009	-0.791687	0.212684	0.31703	-0.458681	0.349011	2
AAV28_RS15905|rnz	0.646378	0.534013	-0.646745	0.175781	0.62392	-0.435194	0.146289	2
AAV28_RS15935	0.0830862	0.609131	-0.639886	-0.0851105	0.274499	-0.449629	0.302181	2
AAV28_RS15940	0.221165	0.563831	-0.697872	-0.0805251	0.520501	-0.740441	0.47263	2
AAV28_RS15945	0.267015	0.952958	-0.905976	0.653402	-0.135262	-0.204656	0.26439	2
AAV28_RS48920	0.13242	0.834207	-0.755789	0.680035	-0.245269	-0.18409	0.361027	2
AAV28_RS15975	0.394689	0.439802	-0.612559	-0.15258	0.583753	-0.635725	0.353828	2
AAV28_RS15985	0.134111	0.742831	-0.654768	0.384592	-0.22772	-0.098815	0.276296	2
AAV28_RS45990	-0.00403925	0.157232	-0.0763474	0.415287	-0.165223	-0.0744909	0.245719	2
AAV28_RS15995	0.312706	0.699906	-0.684733	0.265051	0.252576	-0.430303	0.405177	2
AAV28_RS16000	0.750679	0.429413	-0.625897	0.0926063	0.763542	-0.59122	0.237707	2
AAV28_RS16005	0.36866	0.962927	-0.945582	0.644025	-0.0870345	-0.283249	0.363863	2
AAV28_RS16010	0.485259	0.948157	-0.905243	0.844516	-0.191709	-0.0848015	0.193806	2
AAV28_RS16015	0.399049	0.922819	-0.833739	0.892523	-0.365278	0.0872859	0.0920288	2
AAV28_RS16025	-0.0282475	0.148143	-0.118061	0.373907	-0.448509	0.332143	-0.203927	2
AAV28_RS16035|exbB	0.0546553	0.696811	-0.59948	0.846366	-0.548855	0.164988	0.0509897	2
AAV28_RS16065	0.08358	0.627631	-0.633331	0.151331	0.165698	-0.570921	0.598859	2
AAV28_RS16075	0.264677	0.450472	-0.318013	0.846609	-0.524227	0.571205	-0.402817	2
AAV28_RS16115	0.318293	0.376856	-0.303365	0.561474	-0.121949	0.252997	-0.190444	2
AAV28_RS16120|eda	-0.226496	0.197904	0.00822571	0.43221	-0.806655	0.716754	-0.367133	2
AAV28_RS16135	0.421445	0.917412	-0.895944	0.767108	-0.132448	-0.227426	0.327946	2
AAV28_RS16145	0.093771	0.805188	-0.772943	0.383809	-0.0139531	-0.407099	0.486724	2
AAV28_RS16175	0.277798	0.425634	-0.362076	0.514439	-0.155242	-0.107579	0.326568	2
AAV28_RS16180|glsA	0.760945	0.86704	-0.942574	0.610749	0.252909	-0.242167	0.0808351	2
AAV28_RS16210	0.137301	0.823934	-0.816117	0.435604	0.02823	-0.593557	0.694668	2
AAV28_RS16215	0.27291	0.895654	-0.898291	0.530759	0.0639635	-0.516311	0.55241	2
AAV28_RS16220	0.149894	0.847482	-0.814496	0.511663	-0.0183613	-0.461034	0.555258	2
AAV28_RS16265	0.304336	0.7285	-0.697242	0.709125	-0.0971105	-0.22533	0.32762	2
AAV28_RS16275	0.00867072	0.782776	-0.741263	0.594959	-0.215283	-0.35798	0.5056	2
AAV28_RS16280	0.240338	0.923168	-0.892491	0.633372	-0.128707	-0.259606	0.319625	2
AAV28_RS16285	0.191769	0.891935	-0.881728	0.615142	-0.139401	-0.330418	0.409966	2
AAV28_RS16290|mmsB	0.0783426	0.892761	-0.856643	0.435595	-0.0920649	-0.440342	0.539856	2
AAV28_RS16295	0.350926	0.877144	-0.913711	0.387203	0.203898	-0.524691	0.471846	2
AAV28_RS16300	0.372141	0.976307	-0.896094	0.735601	-0.223816	-0.0124797	0.105037	2
AAV28_RS16305	0.312266	0.902423	-0.811314	0.900949	-0.439497	0.0989115	0.110298	2
AAV28_RS16310	0.713459	0.800834	-0.887605	0.494069	0.409102	-0.402617	0.211272	2
AAV28_RS16320	0.601219	0.641797	-0.714336	0.439699	0.158914	0.0783225	-0.311113	2
AAV28_RS16325	0.457972	0.889196	-0.850782	0.72718	-0.187945	0.107438	-0.110063	2
AAV28_RS16330	0.331713	0.982135	-0.951585	0.667494	-0.104567	-0.273256	0.338207	2
AAV28_RS16335	0.236094	0.958624	-0.884569	0.751466	-0.301948	-0.119092	0.285655	2
AAV28_RS16345	0.0215135	0.870443	-0.822895	0.449976	-0.124077	-0.404243	0.495662	2
AAV28_RS16350	0.298263	0.794702	-0.745277	0.82282	-0.301411	-0.16576	0.406486	2
AAV28_RS16360	0.565092	0.883818	-0.901659	0.55094	0.162581	-0.14012	-0.00398315	2
AAV28_RS16365|guaB	0.0676393	0.832749	-0.695229	0.710461	-0.491649	0.176898	0.00882848	2
AAV28_RS16375	0.215419	0.793851	-0.703779	0.63426	-0.226002	-0.219145	0.431247	2
AAV28_RS16380	0.397759	0.330495	-0.388719	-0.194826	0.608517	-0.333852	0.0429334	2
AAV28_RS16390	0.436661	0.983052	-0.979489	0.641741	-0.0155218	-0.298251	0.323494	2
AAV28_RS16395	0.850879	0.590951	-0.714594	0.196019	0.562346	-0.125569	-0.264725	2
AAV28_RS16405	0.691219	0.424528	-0.620167	-0.00223649	0.812107	-0.658932	0.289552	2
AAV28_RS16430	0.616405	0.495466	-0.624871	0.270669	0.305552	-0.130848	-0.126315	2
AAV28_RS16435	0.580015	0.920889	-0.971525	0.57496	0.214352	-0.324417	0.188441	2
AAV28_RS16445	0.298488	0.695848	-0.710517	0.721002	-0.104492	-0.121546	0.124594	2
AAV28_RS16455|guaA	0.152208	0.885455	-0.761622	0.823328	-0.526306	0.136058	0.0998768	2
AAV28_RS16460	0.60986	0.722948	-0.807354	0.415465	0.414321	-0.399877	0.156203	2
AAV28_RS16475	0.238468	0.689028	-0.770455	0.0425147	0.447574	-0.619595	0.380718	2
AAV28_RS16480	0.316536	0.780742	-0.827825	0.558438	0.0856572	-0.440111	0.43611	2
AAV28_RS16485	0.285229	0.845182	-0.80661	0.362669	0.0512807	-0.405195	0.471966	2
AAV28_RS16495	0.744195	0.649401	-0.687957	0.308715	0.378109	-0.0308524	-0.252295	2
AAV28_RS16505	0.414472	0.897821	-0.941177	0.351271	0.239187	-0.39998	0.24391	2
AAV28_RS16530	0.533382	0.69512	-0.726637	0.304074	0.129268	-0.0562746	-0.0363066	2
AAV28_RS16540	0.123671	0.753844	-0.77859	0.19526	0.239436	-0.594321	0.500075	2
AAV28_RS16545	0.69663	0.207807	-0.412974	-0.183907	0.727192	-0.331545	-0.108496	2
AAV28_RS16600	0.400446	0.492395	-0.633631	0.0817068	0.596521	-0.662677	0.415237	2
AAV28_RS16610	0.230253	0.570283	-0.630883	0.489598	0.130695	-0.478668	0.42437	2
AAV28_RS16640	0.705728	0.322731	-0.491859	-0.0722135	0.65763	-0.148778	-0.308596	2
AAV28_RS16650	0.380026	0.110098	-0.250696	-0.265152	0.498613	-0.050419	-0.361668	2
AAV28_RS16680	0.506139	0.957304	-0.938704	0.791762	-0.0828236	-0.174743	0.22732	2
AAV28_RS16685	0.315301	0.937828	-0.848328	0.831521	-0.382137	0.00653691	0.196729	2
AAV28_RS16690	0.179281	0.872049	-0.74254	0.873316	-0.513706	0.0851947	0.202635	2
AAV28_RS16700	0.364066	0.875578	-0.760612	0.865092	-0.459145	0.30065	-0.129003	2
AAV28_RS16705	0.457532	0.882685	-0.784412	0.882615	-0.401312	0.28045	-0.138283	2
AAV28_RS16715	0.608325	0.912558	-0.899669	0.543531	0.0905612	-0.158528	0.114164	2
AAV28_RS16720|sugE	-0.276992	0.315672	-0.293589	0.0740634	-0.0826323	-0.37979	0.421212	2
AAV28_RS16725	0.243032	0.937315	-0.844019	0.736186	-0.333237	-0.0502204	0.209948	2
AAV28_RS16745	0.0202261	0.700514	-0.525279	0.656401	-0.582565	0.330257	-0.0622834	2
AAV28_RS16750	-0.0709352	0.741129	-0.579349	0.57204	-0.593892	0.239507	0.0224664	2
AAV28_RS16755	-0.0166858	0.860579	-0.723264	0.706853	-0.49944	-0.0511841	0.335485	2
AAV28_RS16760|der	0.378894	0.955287	-0.85708	0.743722	-0.295764	0.0703581	0.0655006	2
AAV28_RS16780	0.0823772	0.834992	-0.806784	0.375907	-0.020097	-0.541023	0.639251	2
AAV28_RS16790	0.179329	0.697172	-0.550466	0.947275	-0.643509	0.398865	-0.13096	2
AAV28_RS16800	0.340277	0.92052	-0.901251	0.602172	-0.0430102	-0.188255	0.164269	2
AAV28_RS16805|purF	-0.669867	0.0900811	0.0433033	-0.103813	-0.512814	0.0259732	0.223853	2
AAV28_RS16810	-0.636651	0.143725	0.00524505	-0.0546023	-0.456409	-0.0913032	0.366139	2
AAV28_RS16815|radA	0.397355	0.869642	-0.908193	0.469678	0.190253	-0.455452	0.345064	2
AAV28_RS16820	0.18176	0.662621	-0.66163	0.54197	0.0289456	-0.490479	0.585818	2
AAV28_RS16825	0.456865	0.709108	-0.800381	0.18298	0.466227	-0.606206	0.431654	2
AAV28_RS16850	0.264005	0.914648	-0.869856	0.623379	-0.064996	-0.362411	0.46325	2
AAV28_RS16855	-0.251275	0.404125	-0.180938	0.654094	-0.892785	0.52402	-0.077604	2
AAV28_RS16860|alr	0.24973	0.850905	-0.75611	0.776849	-0.364265	-0.0327499	0.28855	2
AAV28_RS16875	0.159261	0.927473	-0.865468	0.563528	-0.207974	-0.187168	0.265556	2
AAV28_RS16880	0.012888	0.546014	-0.535599	0.0900034	0.189543	-0.684325	0.781167	2
AAV28_RS16890|rplI	0.169022	0.907653	-0.847236	0.57039	-0.1939	-0.179008	0.239229	2
AAV28_RS16895	0.244435	0.894769	-0.893242	0.47938	0.0430052	-0.44612	0.434286	2
AAV28_RS16900|rpsR	0.252579	0.947758	-0.89753	0.507634	-0.0661944	-0.273235	0.309955	2
AAV28_RS16905|rpsF	0.27431	0.947217	-0.891683	0.546014	-0.113032	-0.22481	0.281522	2
AAV28_RS16925|fabG	0.268066	0.921567	-0.843954	0.851494	-0.346732	-0.0518781	0.229778	2
AAV28_RS16935|fabF	0.414175	0.967208	-0.891341	0.820695	-0.272419	-0.0241208	0.172407	2
AAV28_RS16940|mltG	0.362323	0.899376	-0.821987	0.903432	-0.394103	0.105633	0.0569247	2
AAV28_RS47295	-0.136864	0.292024	-0.343453	-0.385309	0.247632	-0.471114	0.322965	2
AAV28_RS16985	-0.128723	0.282613	-0.203802	0.0625577	0.0511382	-0.189697	0.214921	2
AAV28_RS17010	0.311581	0.0788922	0.0469675	0.617796	-0.424389	0.689376	-0.54464	2
AAV28_RS17020|rsmA	0.435603	0.826612	-0.837508	0.257844	0.252807	-0.269144	0.0964725	2
AAV28_RS17025|pdxA	0.634841	0.885423	-0.859347	0.677395	0.0122362	0.0961314	-0.184324	2
AAV28_RS17030	0.0622509	0.784222	-0.618358	0.603748	-0.522762	0.266608	-0.0488932	2
AAV28_RS17035	0.168128	0.945695	-0.860067	0.664008	-0.309033	-0.171204	0.354482	2
AAV28_RS17040|lptG	-0.259726	0.670996	-0.581971	0.359058	-0.269135	-0.477553	0.737106	2
AAV28_RS17050	0.284451	0.908929	-0.880724	0.391702	0.00799585	-0.271309	0.279055	2
AAV28_RS17055	0.331984	0.904034	-0.90313	0.407763	0.0311119	-0.377736	0.393366	2
AAV28_RS17060	0.0376686	0.672196	-0.482024	0.757797	-0.747669	0.414788	-0.0383562	2
AAV28_RS17065	0.329451	0.48875	-0.352417	0.857017	-0.596366	0.530798	-0.27211	2
AAV28_RS17070	0.763119	0.883735	-0.899002	0.641792	0.119214	0.0328978	-0.182388	2
AAV28_RS17080	-0.389247	-0.200036	0.379065	0.0262999	-0.520897	0.423869	-0.162236	2
AAV28_RS17095	0.280187	0.375169	-0.317068	0.446191	-0.0977101	0.360632	-0.424344	2
AAV28_RS17100	0.397077	0.928484	-0.897902	0.646263	0.0123551	-0.275615	0.288233	2
AAV28_RS17115|ndk	0.175318	0.93408	-0.827506	0.747604	-0.382985	-0.0738921	0.29338	2
AAV28_RS17120	0.51475	0.974433	-0.919056	0.801755	-0.192162	0.0172084	0.0505146	2
AAV28_RS17125|ppx	0.447857	0.983775	-0.94614	0.743404	-0.132167	-0.0977934	0.141445	2
AAV28_RS17130	0.0467681	0.870811	-0.822557	0.519132	-0.203748	-0.388273	0.570942	2
AAV28_RS17135	0.620862	0.464036	-0.53264	0.309234	0.173381	0.128031	-0.331165	2
AAV28_RS17140	-0.50926	-0.0145165	0.1697	0.126652	-0.600373	0.369878	-0.16758	2
AAV28_RS17145|purM	0.418364	0.941034	-0.87886	0.872134	-0.308008	0.0664892	0.0453467	2
AAV28_RS17150|purN	0.170367	0.494992	-0.344404	0.514313	-0.472405	0.637222	-0.541721	2
AAV28_RS17190|rnd	0.573146	0.941994	-0.931561	0.793378	-0.0827742	-0.101596	0.125093	2
AAV28_RS17200	0.418932	0.519359	-0.616105	0.0346781	0.554679	-0.418135	0.116031	2
AAV28_RS17205	0.300399	0.95407	-0.885616	0.721954	-0.312188	-0.0411364	0.189325	2
AAV28_RS17210	0.5578	0.972297	-0.97484	0.694479	-0.0244088	-0.141567	0.125158	2
AAV28_RS17215	0.487915	0.969977	-0.970621	0.675125	-0.0221409	-0.170027	0.144687	2
AAV28_RS17220	0.275209	0.919068	-0.922424	0.514006	-0.0431152	-0.386219	0.443087	2
AAV28_RS17230|aspS	0.254926	0.968901	-0.895479	0.679544	-0.251894	-0.109782	0.217931	2
AAV28_RS17235	0.54911	0.892043	-0.900221	0.715712	0.0900945	-0.254875	0.22032	2
AAV28_RS17300	0.160175	0.92372	-0.866647	0.546476	-0.242991	-0.152146	0.253068	2
AAV28_RS17305	0.237861	0.123789	-0.0948781	0.138667	-0.195405	0.215275	-0.116136	2
AAV28_RS17310|kynA	0.578964	0.631977	-0.683153	0.571528	0.232593	-0.316063	0.215955	2
AAV28_RS17315|kynU	0.718199	0.223743	-0.362704	-0.0711929	0.522966	0.0882974	-0.50449	2
AAV28_RS17335	-0.106348	0.609083	-0.489098	0.22196	-0.392615	0.131868	0.0177232	2
AAV28_RS17340	0.327637	0.63226	-0.607692	0.174671	0.0395473	-0.15706	0.192757	2
AAV28_RS17415	-0.166538	0.39595	-0.258996	0.246331	-0.423781	0.136127	0.0882889	2
AAV28_RS17430	0.463266	0.989772	-0.963743	0.63894	-0.0331376	-0.15686	0.138948	2
AAV28_RS17435	0.622754	0.746111	-0.792159	0.617785	0.119813	-0.00133479	-0.204947	2
AAV28_RS17465	0.0986313	0.705343	-0.769133	0.194251	0.166354	-0.718272	0.726637	2
AAV28_RS17500	0.296941	0.82746	-0.785411	0.652825	-0.0588455	-0.36106	0.505138	2
AAV28_RS17515	0.392743	0.924822	-0.953444	0.51405	0.0940808	-0.431579	0.413933	2
AAV28_RS17520	0.714964	0.255737	-0.400483	-0.0362628	0.616496	-0.00378612	-0.451423	2
AAV28_RS17530	0.254962	0.821783	-0.814723	0.387454	0.134453	-0.404551	0.331669	2
AAV28_RS17540	0.152058	0.795925	-0.638396	0.712372	-0.541184	0.334474	-0.126583	2
AAV28_RS17545	0.427734	0.876087	-0.834195	0.629403	0.00227375	-0.120015	0.0808089	2
AAV28_RS17560	0.198456	0.127753	-0.190728	-0.0928567	0.419735	-0.459018	0.286596	2
AAV28_RS17570	0.427766	0.761825	-0.832217	0.272415	0.421315	-0.657521	0.508418	2
AAV28_RS17580|minC	0.612424	0.921148	-0.897423	0.674625	-0.0141693	-0.0496005	0.0590764	2
AAV28_RS17585|minD	0.583667	0.859317	-0.772181	0.810241	-0.228241	0.252617	-0.165711	2
AAV28_RS17590|minE	0.712387	0.846326	-0.824225	0.794743	-0.0557333	0.158378	-0.178264	2
AAV28_RS17655	0.124616	0.430327	-0.353494	0.17018	-0.152867	0.29664	-0.302324	2
AAV28_RS17710	-0.351699	0.302438	-0.161446	-0.1046	-0.353524	0.0714769	0.10767	2
AAV28_RS17715	0.249175	0.628649	-0.715898	-0.0957628	0.491099	-0.595062	0.3423	2
AAV28_RS17725	0.446304	0.929559	-0.845285	0.847502	-0.298243	0.145852	-0.0525133	2
AAV28_RS48200	-0.263816	0.584861	-0.461862	0.461186	-0.584131	0.149677	0.0900061	2
AAV28_RS17730	0.414461	0.323314	-0.299044	0.132148	0.0336991	0.132273	-0.18148	2
AAV28_RS17800	0.396557	0.274733	-0.264566	-0.0185829	0.180711	-0.0497437	0.0121684	2
AAV28_RS48935	-0.361971	0.149163	0.0137417	0.270398	-0.59814	0.187908	0.211188	2
AAV28_RS17860	0.036231	0.715576	-0.711899	0.164435	-0.0353974	-0.253996	0.199859	2
AAV28_RS17865	0.670904	0.796705	-0.886424	0.354674	0.385551	-0.334709	0.0730817	2
AAV28_RS17870	0.458994	0.463047	-0.58248	-0.10507	0.440398	-0.227542	-0.115522	2
AAV28_RS17875	0.222405	0.291018	-0.349676	-0.242882	0.269791	-0.199043	0.00197176	2
AAV28_RS17880	0.416461	0.798865	-0.783952	0.360031	0.139876	-0.132858	-0.0241643	2
AAV28_RS17885	0.0978632	0.566186	-0.52232	0.52895	-0.258636	0.105987	-0.106896	2
AAV28_RS17890	0.421336	0.494712	-0.578862	-0.102819	0.476247	-0.313828	-0.00150822	2
AAV28_RS17895	-0.13396	0.315053	-0.111225	0.461074	-0.749721	0.73861	-0.475809	2
AAV28_RS17900	0.295009	0.949794	-0.929719	0.677222	-0.117306	-0.328784	0.415076	2
AAV28_RS17925	0.00826915	0.876809	-0.7823	0.655921	-0.401028	-0.204166	0.448215	2
AAV28_RS17955	-0.0607778	0.639808	-0.462234	0.731852	-0.744534	0.437805	-0.146622	2
AAV28_RS17980|accC	0.364975	0.976068	-0.928867	0.695174	-0.18108	-0.140161	0.214067	2
AAV28_RS17985|accB	0.308433	0.95799	-0.912309	0.713367	-0.230774	-0.110881	0.190846	2
AAV28_RS17990|aroQ	0.205878	0.933489	-0.878511	0.581498	-0.203335	-0.123368	0.170935	2
AAV28_RS18000	0.0334251	0.267244	-0.106457	0.256151	-0.412123	0.666329	-0.600694	2
AAV28_RS18005	-0.158582	0.26559	-0.0927473	0.18397	-0.443953	0.531208	-0.412517	2
AAV28_RS18010	0.559945	0.748625	-0.685957	0.475531	-0.049875	0.124718	-0.129096	2
AAV28_RS18015	0.366644	0.970481	-0.910555	0.700893	-0.222275	-0.0932817	0.199134	2
AAV28_RS18035	0.437963	0.980124	-0.958206	0.725002	-0.107279	-0.192599	0.236705	2
AAV28_RS18040	0.333954	0.929712	-0.955157	0.526451	0.0294068	-0.363822	0.326342	2
AAV28_RS18045	0.36686	0.946175	-0.965748	0.483729	0.101179	-0.412344	0.359332	2
AAV28_RS18050	-0.0522729	0.796268	-0.722353	0.448214	-0.272568	-0.286995	0.491112	2
AAV28_RS18055	0.236751	0.879189	-0.760087	0.832163	-0.465832	0.19933	-0.0161372	2
AAV28_RS49660	0.21262	0.864771	-0.727737	0.861981	-0.549004	0.208543	0.0449854	2
AAV28_RS18060	0.0805401	0.789434	-0.766719	0.187831	0.0652641	-0.467228	0.479331	2
AAV28_RS18070|prfB	0.225115	0.836281	-0.698844	0.901194	-0.52167	0.223774	0.00892354	2
AAV28_RS18075	0.445534	0.957606	-0.920201	0.797976	-0.194885	-0.0351588	0.100278	2
AAV28_RS18080	0.573236	0.773105	-0.852137	0.439702	0.303932	-0.295259	0.0516657	2
AAV28_RS18100	0.592045	0.448388	-0.621026	-0.127955	0.792553	-0.688728	0.326	2
AAV28_RS18105	0.486479	0.386511	-0.439464	0.0293732	0.54553	-0.448304	0.258973	2
AAV28_RS18120	0.61426	0.616922	-0.644349	0.349621	0.248556	0.0475046	-0.269123	2
AAV28_RS18140	0.565074	0.421006	-0.452599	0.104552	0.278062	-0.0469282	-0.0939441	2
AAV28_RS18145	0.579177	0.953959	-0.975408	0.592262	0.154962	-0.287179	0.199929	2
AAV28_RS18150	0.393049	0.850072	-0.874388	0.290551	0.176767	-0.439254	0.392069	2
AAV28_RS18155	0.392149	0.778437	-0.641806	0.848613	-0.479774	0.473406	-0.324535	2
AAV28_RS18160	0.40087	0.927213	-0.926347	0.650661	0.0132384	-0.387003	0.443213	2
AAV28_RS18165	0.352201	0.8659	-0.852362	0.645956	-0.0279609	-0.420099	0.540223	2
AAV28_RS18180|tyrS	0.321084	0.951903	-0.869058	0.767781	-0.262165	-0.0970037	0.255691	2
AAV28_RS18195	-0.171344	0.652411	-0.596985	0.349261	-0.139467	-0.524755	0.738764	2
AAV28_RS18200	0.277107	0.870446	-0.874407	0.426121	0.162311	-0.499365	0.459153	2
AAV28_RS18205	0.438489	0.9474	-0.874244	0.78549	-0.263884	0.000618448	0.133936	2
AAV28_RS18220	0.36625	0.898362	-0.863763	0.679839	-0.214345	-0.0208519	0.0944306	2
AAV28_RS18225|sufB	-0.487716	0.50535	-0.391022	0.067296	-0.304606	-0.369717	0.610197	2
AAV28_RS18230|sufC	-0.0675517	0.747339	-0.660821	0.236916	-0.136251	-0.262811	0.366563	2
AAV28_RS18235|sufD	-0.0406072	0.826828	-0.785793	0.376528	-0.125488	-0.382	0.449116	2
AAV28_RS18240	-0.158001	0.797229	-0.682736	0.531439	-0.400208	-0.234466	0.504815	2
AAV28_RS18245	-0.378752	0.589829	-0.47529	0.150499	-0.311617	-0.341421	0.576962	2
AAV28_RS18250	-0.67269	0.306186	-0.151839	0.203409	-0.623542	-0.166623	0.59747	2
AAV28_RS18255	0.385703	0.569885	-0.630686	0.00333534	0.354236	-0.243763	-0.0476479	2
AAV28_RS18265	0.272879	0.711693	-0.662496	0.605298	-0.102872	-0.278183	0.471775	2
AAV28_RS18270	0.346765	0.941768	-0.854848	0.750724	-0.335761	0.121433	-0.0146237	2
AAV28_RS18300	0.177422	0.48726	-0.399273	0.600214	-0.280191	0.105859	0.117183	2
AAV28_RS18310	-0.182812	0.651571	-0.618256	0.0302589	0.0212681	-0.568478	0.642961	2
AAV28_RS18315|parE	0.481561	0.926592	-0.853547	0.746161	-0.247216	0.190719	-0.144587	2
AAV28_RS18355	-0.634839	0.393229	-0.236888	0.154415	-0.571762	-0.126319	0.462664	2
AAV28_RS18360	0.38722	0.983713	-0.920284	0.777061	-0.232951	-0.0588875	0.157264	2
AAV28_RS18365|glpX	0.359911	0.921753	-0.843292	0.869941	-0.351089	0.105159	0.0267973	2
AAV28_RS18370	0.439106	0.888346	-0.784462	0.892971	-0.388055	0.213384	-0.0541701	2
AAV28_RS18430	0.45416	0.850299	-0.902458	0.337296	0.325682	-0.424554	0.245438	2
AAV28_RS18435|recJ	0.450927	0.920495	-0.877513	0.846089	-0.186097	-0.10915	0.210846	2
AAV28_RS18445	0.461763	0.914825	-0.910816	0.451852	0.184704	-0.375303	0.320231	2
AAV28_RS18485	0.460102	0.937062	-0.956353	0.642027	0.0614998	-0.258296	0.178389	2
AAV28_RS18490|efp	0.0840625	0.909072	-0.797065	0.723178	-0.437845	-0.0373443	0.252394	2
AAV28_RS18495|epmA	0.275378	0.725488	-0.61617	0.853408	-0.461719	0.156113	0.0713882	2
AAV28_RS18510	0.513618	0.858272	-0.769147	0.889995	-0.364207	0.335465	-0.233191	2
AAV28_RS18545	-0.116393	0.758395	-0.618265	0.599865	-0.419981	-0.0845535	0.323017	2
AAV28_RS18550	0.252891	0.907249	-0.861666	0.598381	-0.0554337	-0.334401	0.41269	2
AAV28_RS18555	0.36659	0.480866	-0.496752	0.420539	0.222625	-0.453029	0.498987	2
AAV28_RS48215	0.726557	0.766726	-0.789105	0.716596	0.0528972	-0.0591373	0.0219047	2
AAV28_RS18560	-0.0726876	0.5052	-0.517696	0.419419	-0.0646577	-0.426033	0.454659	2
AAV28_RS18580|pip	0.433169	0.0910051	-0.136201	-0.226934	0.371053	0.209411	-0.531767	2
AAV28_RS18585	0.405223	0.956568	-0.967189	0.629497	-0.015596	-0.320545	0.319496	2
AAV28_RS18590	0.440634	0.799062	-0.726706	0.680483	-0.191724	-0.000318212	0.171815	2
AAV28_RS18600	-0.149595	0.691994	-0.513081	0.566224	-0.58442	0.161068	0.11661	2
AAV28_RS18635	0.0832363	0.820608	-0.679474	0.716824	-0.507818	0.016848	0.282549	2
AAV28_RS18640	0.382503	0.918735	-0.855536	0.813096	-0.249262	-0.111145	0.295676	2
AAV28_RS18645	0.139831	0.6818	-0.529288	0.502461	-0.457082	0.41185	-0.283918	2
AAV28_RS18650	0.0794282	0.861165	-0.815151	0.597196	-0.255984	-0.261467	0.389667	2
AAV28_RS18660	0.0507153	0.779757	-0.635229	0.71612	-0.583315	0.129177	0.177316	2
AAV28_RS18665	0.231088	0.680933	-0.558823	0.708265	-0.532871	0.322236	-0.1144	2
AAV28_RS18670	0.282582	0.681431	-0.784935	0.281099	0.384266	-0.754683	0.633165	2
AAV28_RS18675	-0.636052	-0.00983152	0.240274	0.0286196	-0.67463	0.328055	0.0799697	2
AAV28_RS18685	0.161363	0.416033	-0.325193	0.580332	-0.376328	0.116353	0.0881609	2
AAV28_RS18690	-0.132109	0.671929	-0.551712	0.265021	-0.336896	-0.120709	0.321174	2
AAV28_RS18695	0.577516	0.491317	-0.673359	-0.0660747	0.735483	-0.704699	0.356912	2
AAV28_RS18700	0.70248	0.888525	-0.865051	0.764657	-0.0870523	0.124442	-0.136414	2
AAV28_RS18705	0.440102	0.978817	-0.985046	0.5785	0.0352845	-0.282937	0.240549	2
AAV28_RS18710	0.620008	0.94277	-0.990704	0.52185	0.217355	-0.304321	0.16828	2
AAV28_RS18715	0.57703	0.948283	-0.976005	0.530919	0.15845	-0.229067	0.104399	2
AAV28_RS18720	0.535842	0.687998	-0.749165	0.196624	0.473406	-0.33419	0.0420635	2
AAV28_RS18760	0.506649	0.762089	-0.716592	0.620279	-0.0898629	0.0933371	-0.125771	2
AAV28_RS18765	-0.217268	0.302933	-0.0634639	0.42478	-0.701153	0.568068	-0.214854	2
AAV28_RS48230	-0.281177	0.312052	-0.104461	0.300772	-0.502135	0.297549	-0.0410987	2
AAV28_RS18810	0.405977	0.953017	-0.945602	0.600074	0.00903067	-0.237491	0.191429	2
AAV28_RS18815	0.561095	0.956515	-0.969711	0.59581	0.149723	-0.272546	0.181747	2
AAV28_RS18820	0.279284	0.945372	-0.834615	0.712616	-0.330545	0.0226867	0.142982	2
AAV28_RS18825	0.243363	0.704939	-0.665419	0.473331	-0.120232	-0.344216	0.542221	2
AAV28_RS18830	0.147388	0.575712	-0.474023	0.728412	-0.328615	0.116794	0.0159891	2
AAV28_RS18840|metC	0.334011	0.953297	-0.933851	0.515446	-0.0232803	-0.277634	0.301059	2
AAV28_RS18875	0.734747	0.835928	-0.843739	0.60057	0.115465	0.0937071	-0.25592	2
AAV28_RS18880	0.285144	0.918456	-0.857228	0.721462	-0.160592	-0.25429	0.397048	2
AAV28_RS18910	0.0408512	0.772065	-0.746597	0.29458	0.0740135	-0.59064	0.653384	2
AAV28_RS18970	-0.0149124	0.802916	-0.728308	0.416647	-0.113976	-0.43196	0.577933	2
AAV28_RS18980	-0.256711	0.424722	-0.241699	0.499074	-0.720732	0.46273	-0.193063	2
AAV28_RS18985	-0.0997819	0.793956	-0.739546	0.304146	-0.129388	-0.502241	0.660768	2
AAV28_RS18995	0.265866	0.961968	-0.891848	0.761516	-0.311015	-0.0572319	0.193197	2
AAV28_RS19000	0.119587	0.544508	-0.380526	0.399204	-0.300515	0.144771	0.0982862	2
AAV28_RS19005|lipA	0.103955	0.930144	-0.842193	0.626149	-0.310211	-0.176003	0.342311	2
AAV28_RS19010	0.373642	0.856075	-0.741722	0.801369	-0.417986	0.15205	0.0798596	2
AAV28_RS46055	0.516499	0.188471	-0.211784	-0.0913725	0.276269	0.09905	-0.274803	2
AAV28_RS19050	0.533421	0.936693	-0.953783	0.671159	-0.0255572	-0.196345	0.183523	2
AAV28_RS19055|dusB	0.488437	0.830239	-0.749435	0.651031	-0.276618	0.281974	-0.205947	2
AAV28_RS19060	0.0156155	0.6283	-0.47436	0.443083	-0.47256	0.299306	-0.0748114	2
AAV28_RS19070	0.241295	0.901651	-0.803137	0.751521	-0.36566	0.127514	-0.0200561	2
AAV28_RS19075	0.277847	0.778864	-0.643175	0.868358	-0.526975	0.41046	-0.23941	2
AAV28_RS19090	0.450047	0.832856	-0.752864	0.818473	-0.396424	0.337395	-0.226041	2
AAV28_RS19095|mazG	0.481767	0.910754	-0.935509	0.574275	0.179526	-0.426392	0.374381	2
AAV28_RS19100|queC	0.396326	0.936072	-0.937129	0.636209	-0.0262644	-0.365227	0.43675	2
AAV28_RS19105	0.538442	0.916816	-0.907063	0.775887	-0.0901983	-0.0883865	0.13443	2
AAV28_RS19125	0.517098	0.967823	-0.939159	0.70921	-0.0138829	-0.200139	0.22402	2
AAV28_RS19130	0.318938	0.812918	-0.750435	0.386766	-0.0150716	0.00149449	-0.0752288	2
AAV28_RS19135	0.605827	0.79591	-0.840821	0.263641	0.406667	-0.321502	0.0881445	2
AAV28_RS19150	0.586004	0.487421	-0.67992	-0.0270592	0.7569	-0.608104	0.168637	2
AAV28_RS19190	0.200134	0.908388	-0.813842	0.817615	-0.385812	-0.105059	0.346253	2
AAV28_RS19195	0.589828	0.946381	-0.979151	0.690049	0.0745882	-0.272828	0.23209	2
AAV28_RS19205	0.274617	0.904587	-0.83336	0.704869	-0.203264	-0.0527749	0.137036	2
AAV28_RS19210	-0.319086	0.614738	-0.507526	0.384165	-0.32485	-0.387573	0.655015	2
AAV28_RS19215|metG	-0.440307	-0.0288776	0.272094	0.332336	-0.854165	0.741649	-0.359299	2
AAV28_RS19220	0.625558	0.892493	-0.854094	0.698356	-0.0967744	0.163506	-0.198981	2
AAV28_RS19225|tmk	0.234146	0.78137	-0.689053	0.786917	-0.398435	0.251439	-0.156328	2
AAV28_RS19240	-0.0330645	0.780571	-0.746466	0.452093	-0.186668	-0.449583	0.643725	2
AAV28_RS19285	-0.482943	0.472788	-0.280075	0.299389	-0.568204	-0.0960311	0.495413	2
AAV28_RS19290	0.393667	0.936654	-0.96698	0.580464	0.0731042	-0.422788	0.396366	2
AAV28_RS19295	0.46741	0.657791	-0.711045	0.186983	0.232806	-0.369412	0.287322	2
AAV28_RS47360	0.442354	0.892137	-0.881475	0.670866	-0.0568218	-0.252749	0.34841	2
AAV28_RS19360|ilvD	0.418807	0.935405	-0.865687	0.841213	-0.307121	0.0302695	0.110685	2
AAV28_RS19380	0.112752	0.45273	-0.354436	0.353481	-0.279818	0.197402	-0.0111842	2
AAV28_RS19385	0.307698	0.46075	-0.366646	0.637381	-0.477629	0.300036	0.00180591	2
AAV28_RS19390	0.0730937	0.603973	-0.525524	0.505293	-0.441611	0.254972	-0.0968767	2
AAV28_RS19410	0.411826	0.789127	-0.709285	0.728449	-0.311225	0.367067	-0.342539	2
AAV28_RS19415	0.55442	0.920071	-0.907496	0.749793	-0.0496056	-0.159744	0.224175	2
AAV28_RS48250	0.225274	0.902454	-0.851404	0.708375	-0.209073	-0.29774	0.462325	2
AAV28_RS19470	0.319003	0.930192	-0.882285	0.702837	-0.167347	-0.274615	0.438813	2
AAV28_RS19485	0.0418744	0.816092	-0.660858	0.752035	-0.561648	0.0386488	0.307448	2
AAV28_RS19495	0.563817	0.833624	-0.805756	0.777663	-0.150179	0.163272	-0.182706	2
AAV28_RS19500	0.270283	0.682515	-0.599274	0.559937	-0.393158	0.300881	-0.155933	2
AAV28_RS19505	0.460902	0.979664	-0.952925	0.721264	-0.127656	-0.127434	0.183649	2
AAV28_RS19510|pxpB	0.405524	0.909876	-0.903787	0.527313	0.0324472	-0.254623	0.245861	2
AAV28_RS19515	0.448531	0.91576	-0.889676	0.771099	-0.137845	-0.154546	0.215012	2
AAV28_RS19550|rimO	0.150344	0.933334	-0.873715	0.581547	-0.210039	-0.304459	0.450616	2
AAV28_RS19595	0.426242	0.962738	-0.903937	0.825346	-0.237814	-0.0461932	0.158841	2
AAV28_RS19600	0.410357	0.919082	-0.899757	0.761818	-0.0884412	-0.168292	0.195813	2
AAV28_RS19605	0.370668	0.939581	-0.886742	0.830543	-0.307692	0.0113696	0.106359	2
AAV28_RS19610	0.532997	0.9362	-0.966802	0.521115	0.129709	-0.349479	0.31035	2
AAV28_RS19620	0.349651	0.980473	-0.907569	0.734632	-0.261557	-0.0348086	0.147658	2
AAV28_RS19625	0.52455	0.884461	-0.858398	0.57178	-0.0237481	-0.17424	0.224909	2
AAV28_RS19630	0.715216	0.911963	-0.918132	0.70263	0.0471523	-0.0788517	0.0427313	2
AAV28_RS19635	0.0218653	0.726439	-0.698281	0.461047	-0.106098	-0.48037	0.595919	2
AAV28_RS19650	0.438341	0.792888	-0.692455	0.755104	-0.396409	0.435029	-0.3499	2
AAV28_RS19655	0.461378	0.678347	-0.560643	0.761728	-0.457211	0.587862	-0.480726	2
AAV28_RS19680	-0.182989	0.0350244	-0.0250233	-0.123263	0.0613555	-0.157865	0.0834343	2
AAV28_RS19685|mfd	0.398047	0.984883	-0.96677	0.652662	-0.0358232	-0.267468	0.29379	2
AAV28_RS19695|recG	0.220283	0.806175	-0.85691	0.367698	0.185411	-0.577116	0.484942	2
AAV28_RS19715|glmS	-0.235697	0.738296	-0.653594	0.326583	-0.270358	-0.429864	0.648822	2
AAV28_RS19730	0.6305	0.922676	-0.962828	0.651455	0.184827	-0.276161	0.158479	2
AAV28_RS19735	0.36979	0.794494	-0.82623	0.553693	-0.0199907	-0.343028	0.355126	2
AAV28_RS19740	-0.0189474	0.598008	-0.461591	0.796114	-0.693866	0.231495	0.0998692	2
AAV28_RS19745	0.424164	0.958808	-0.911264	0.753876	-0.205531	-0.0717366	0.156823	2
AAV28_RS19750	0.206315	0.9271	-0.848814	0.720452	-0.379337	-0.0112067	0.178497	2
AAV28_RS19755	-0.277134	0.579137	-0.381585	0.441422	-0.658052	0.283046	0.0113089	2
AAV28_RS19760	0.0608018	0.858112	-0.722814	0.57409	-0.35879	-0.078091	0.294801	2
AAV28_RS47385	0.546245	0.400221	-0.48983	-0.0815204	0.528132	-0.423069	0.211347	2
AAV28_RS43695	0.35496	0.15267	-0.0178153	0.483886	-0.361105	0.670242	-0.555764	2
AAV28_RS20000	0.646864	0.713769	-0.759563	0.556097	0.128651	0.0429261	-0.267328	2
AAV28_RS20015	0.335327	0.207572	-0.174764	0.331769	-0.140487	0.0935186	0.085532	2
AAV28_RS20030	0.763585	0.834897	-0.821231	0.67896	0.0818438	0.126215	-0.245561	2
AAV28_RS20040	0.0162751	0.391673	-0.326525	0.46031	-0.0835888	-0.297184	0.483801	2
AAV28_RS20050	0.155773	0.889214	-0.780683	0.720967	-0.347531	-0.117527	0.356836	2
AAV28_RS20060	-0.223558	0.412692	-0.398935	0.360129	-0.183744	-0.517831	0.707253	2
AAV28_RS20090	0.332439	0.61497	-0.616803	0.5203	0.143607	-0.399236	0.434552	2
AAV28_RS20100	0.375197	0.96777	-0.900688	0.818767	-0.279144	-0.0183536	0.147429	2
AAV28_RS43730	-0.102119	0.817193	-0.716342	0.407027	-0.343003	-0.203688	0.398457	2
AAV28_RS20105	0.175571	0.932615	-0.836875	0.614181	-0.308412	-0.0861926	0.258822	2
AAV28_RS20115	0.219068	0.866945	-0.880669	0.353194	0.122768	-0.443607	0.354617	2
AAV28_RS20160	0.471437	0.885661	-0.774724	0.795635	-0.303402	0.261949	-0.16235	2
AAV28_RS20165	0.495411	0.769874	-0.843476	0.337432	0.405542	-0.492911	0.315465	2
AAV28_RS20170|queA	0.526605	0.869009	-0.795236	0.759114	-0.17487	0.179955	-0.160226	2
AAV28_RS20175	-0.0712568	0.428514	-0.196771	0.671834	-0.850524	0.656384	-0.245377	2
AAV28_RS20180	0.34131	0.933665	-0.840665	0.699409	-0.31251	0.013977	0.151334	2
AAV28_RS20185	0.483565	0.926549	-0.863548	0.754483	-0.255001	0.1735	-0.122276	2
AAV28_RS20190|coaD	0.0902383	0.796438	-0.655017	0.679406	-0.435924	-0.0804155	0.409763	2
AAV28_RS20200	0.0126794	0.666975	-0.554213	0.42188	-0.430276	0.228993	-0.093376	2
AAV28_RS20205|gyrA	0.254572	0.953482	-0.866076	0.713881	-0.284897	-0.0654367	0.189971	2
AAV28_RS20210	0.204774	0.868405	-0.82757	0.430768	-0.0420694	-0.203254	0.166892	2
AAV28_RS20225	0.237732	0.928004	-0.926631	0.433522	0.0454153	-0.481432	0.500968	2
AAV28_RS20235|uvrA	-0.766144	0.0696591	0.104059	0.031405	-0.622939	0.0138096	0.345431	2
AAV28_RS20245	0.390445	0.718178	-0.609035	0.667465	-0.161824	0.12888	-0.0274685	2
AAV28_RS20250	0.329899	0.733471	-0.777088	0.493922	0.218159	-0.535118	0.468911	2
AAV28_RS47395	0.312852	0.77075	-0.817961	0.520811	0.115161	-0.484614	0.495801	2
AAV28_RS20300	-0.139402	0.713798	-0.702455	0.201902	-0.00305406	-0.663451	0.769247	2
AAV28_RS20305	-0.385452	0.516661	-0.334895	0.575265	-0.663456	-0.0188915	0.433316	2
AAV28_RS20340	0.436642	0.829491	-0.763529	0.761098	-0.36449	0.292133	-0.208072	2
AAV28_RS43745	-0.125242	0.699785	-0.656779	0.155684	-0.166906	-0.311047	0.40486	2
AAV28_RS20350|trmFO	0.233128	0.955471	-0.858791	0.761729	-0.329559	-0.0919689	0.288505	2
AAV28_RS20355	0.406943	0.895641	-0.781552	0.889847	-0.409853	0.208195	-0.0145783	2
AAV28_RS20390|secF	0.326971	0.987873	-0.932382	0.686078	-0.164274	-0.187826	0.278877	2
AAV28_RS20395|secD	0.495978	0.971117	-0.908279	0.794015	-0.205831	0.058983	-0.0016099	2
AAV28_RS20400|yajC	0.114429	0.85695	-0.733954	0.74861	-0.442199	0.0142603	0.200174	2
AAV28_RS20405	0.54718	0.977233	-0.942996	0.759631	-0.109626	-0.0343946	0.0588157	2
AAV28_RS20435	0.200271	0.799049	-0.767419	0.570227	-0.0639378	-0.452843	0.624626	2
AAV28_RS20450|surE	0.145045	0.804192	-0.720146	0.754626	-0.275842	-0.135005	0.308705	2
AAV28_RS20460|serS	0.196245	0.757389	-0.61221	0.864985	-0.55668	0.276615	-0.0142943	2
AAV28_RS20465|tatC	-0.0535094	0.635798	-0.464516	0.688832	-0.649115	0.35823	-0.109704	2
AAV28_RS20470|tatB	-0.248777	-0.0151646	0.197956	0.229711	-0.641085	0.723842	-0.530224	2
AAV28_RS20480|scpB	0.52914	0.969126	-0.941387	0.81474	-0.141389	-0.0429159	0.0763168	2
AAV28_RS20485	0.536021	0.975389	-0.945359	0.782224	-0.117154	-0.0357582	0.0622433	2
AAV28_RS20490|nagZ	0.455703	0.989681	-0.937246	0.744035	-0.142109	-0.101291	0.175271	2
AAV28_RS20495	-0.308378	0.397194	-0.168553	0.463249	-0.774912	0.510795	-0.152593	2
AAV28_RS20500|argS	0.283961	0.916021	-0.806641	0.859992	-0.436443	0.0843919	0.127222	2
AAV28_RS20505	0.459221	0.586189	-0.69499	-0.0670584	0.524173	-0.563356	0.349747	2
AAV28_RS20515	0.279382	0.728808	-0.764501	0.450398	0.190338	-0.636368	0.667623	2
AAV28_RS20520|xth	0.243275	0.931325	-0.828935	0.678109	-0.302098	0.0486606	0.0564605	2
AAV28_RS20525	-0.358741	0.369557	-0.170708	0.247778	-0.666256	0.420423	-0.146214	2
AAV28_RS20530|ilvD	-0.64828	-0.00430679	0.23549	0.0722856	-0.75694	0.47136	-0.0989536	2
AAV28_RS20565	0.676473	0.902371	-0.936483	0.504176	0.213466	-0.235143	0.118853	2
AAV28_RS20600	0.59294	0.940159	-0.889584	0.816449	-0.178984	0.137633	-0.109015	2
AAV28_RS20605	0.507725	0.929046	-0.860252	0.89542	-0.276118	0.124368	-0.0251727	2
AAV28_RS20615	0.415328	0.968311	-0.945348	0.758715	-0.104444	-0.231884	0.296885	2
AAV28_RS20620	0.389827	0.955027	-0.904225	0.83863	-0.2348	-0.10139	0.222058	2
AAV28_RS20625	0.389104	0.974704	-0.970488	0.658034	-0.0475443	-0.272432	0.276864	2
AAV28_RS20630	0.454262	0.921166	-0.90206	0.828177	-0.125278	-0.15731	0.213081	2
AAV28_RS20635	0.345917	0.901094	-0.824731	0.88205	-0.3242	-0.0574111	0.261365	2
AAV28_RS20640|pdhA	0.227615	0.88425	-0.761393	0.875042	-0.450527	0.0739697	0.175031	2
AAV28_RS20665	0.321606	0.713476	-0.603626	0.835152	-0.491798	0.171929	0.145389	2
AAV28_RS20675	0.783074	0.506291	-0.674418	0.158896	0.544361	-0.289746	-0.0589168	2
AAV28_RS20680	0.0402007	0.659211	-0.53141	0.830918	-0.620908	0.118908	0.215542	2
AAV28_RS20695|eno	0.0204341	0.616424	-0.426905	0.716456	-0.733199	0.538611	-0.243496	2
AAV28_RS20705|queF	-0.0792539	0.665039	-0.624359	0.354147	-0.240485	-0.0716898	0.0768543	2
AAV28_RS20710	0.298971	0.759766	-0.599677	0.860826	-0.57551	0.401694	-0.132808	2
AAV28_RS20720	0.608205	0.901186	-0.973342	0.475577	0.269935	-0.37793	0.231517	2
AAV28_RS20725|kdsA	0.198291	0.90179	-0.821342	0.601397	-0.187842	-0.121518	0.202218	2
AAV28_RS20730	0.470035	0.845287	-0.770312	0.877336	-0.342503	0.276765	-0.205548	2
AAV28_RS20745	0.53187	0.649531	-0.683525	0.138946	0.23643	-0.0462882	-0.154314	2
AAV28_RS20750	0.235945	0.954935	-0.853129	0.690837	-0.301178	-0.0375482	0.180602	2
AAV28_RS20755|secG	0.0364199	0.875122	-0.752164	0.65141	-0.422388	-0.0390985	0.245563	2
AAV28_RS20760|tpiA	-0.103959	0.739432	-0.672267	0.454484	-0.322518	-0.361825	0.597361	2
AAV28_RS20765	0.157827	0.898794	-0.773193	0.817216	-0.479209	0.0578139	0.189801	2
AAV28_RS20770|trpD	0.479448	0.839593	-0.776902	0.72612	-0.222038	0.108263	-0.0431591	2
AAV28_RS20775|trpC	-0.105968	0.681567	-0.516338	0.719831	-0.619143	-0.00899438	0.421351	2
AAV28_RS20805	0.588201	0.831202	-0.903146	0.323967	0.343746	-0.346037	0.117836	2
AAV28_RS20815	0.50316	0.465631	-0.555578	-0.164746	0.520766	-0.310814	0.00353209	2
AAV28_RS20820	0.649539	0.304542	-0.414641	0.0381931	0.370847	0.178142	-0.558515	2
AAV28_RS47425	-0.354325	0.475591	-0.271317	0.400809	-0.723888	0.183799	0.227326	2
AAV28_RS20855	0.588479	0.652217	-0.739442	0.530297	0.17588	-0.0176152	-0.239752	2
AAV28_RS20865	0.224432	0.899943	-0.850678	0.585876	-0.245582	-0.123319	0.245719	2
AAV28_RS20870|lexA	-0.0342065	0.306285	-0.139254	0.346237	-0.338171	0.29834	-0.0732916	2
AAV28_RS20920	0.631862	0.743687	-0.677801	0.726055	-0.121859	0.180652	-0.147724	2
AAV28_RS20925	0.260645	0.947657	-0.860665	0.825027	-0.365278	-0.0161027	0.189815	2
AAV28_RS20930|gltX	0.638463	0.912635	-0.873951	0.771019	-0.148769	0.150307	-0.134248	2
AAV28_RS20935|gltA	-0.0432293	0.791373	-0.645952	0.709383	-0.638342	0.116761	0.208019	2
AAV28_RS20975|lpxB	0.581609	0.960115	-0.949532	0.599016	0.084902	-0.13122	0.0480582	2
AAV28_RS20980|lpxI	0.371729	0.914619	-0.853742	0.750271	-0.173283	-0.120962	0.244928	2
AAV28_RS20985|lpxA	-0.14591	0.639974	-0.512411	0.666192	-0.629705	0.208408	0.0195598	2
AAV28_RS20995|fabZ	0.452047	0.896124	-0.804303	0.802982	-0.342364	0.270085	-0.181797	2
AAV28_RS21000|lpxD	0.307732	0.914189	-0.799148	0.844429	-0.445792	0.202653	-0.0255712	2
AAV28_RS21005|bamA	0.249385	0.971051	-0.912626	0.586593	-0.160064	-0.228691	0.320995	2
AAV28_RS21010|rseP	-0.143133	0.207991	0.00553794	0.447806	-0.779287	0.706689	-0.364487	2
AAV28_RS21020	0.454261	0.956504	-0.937657	0.607508	-0.00388368	-0.141759	0.0941074	2
AAV28_RS21025	0.273315	0.9123	-0.803057	0.844713	-0.380557	0.0708925	0.101002	2
AAV28_RS21030|frr	0.148306	0.861927	-0.730981	0.764299	-0.439931	0.122925	0.0622072	2
AAV28_RS21035|pyrH	0.34845	0.950109	-0.866344	0.737358	-0.24244	-0.000775281	0.0929207	2
AAV28_RS21040|tsf	0.222651	0.940694	-0.84538	0.662425	-0.297826	-0.00661472	0.124267	2
AAV28_RS21045	0.234728	0.950311	-0.875477	0.57894	-0.183372	-0.133869	0.205874	2
AAV28_RS21070|dnaE	0.316066	0.93222	-0.830085	0.787052	-0.299406	0.00483909	0.167417	2
AAV28_RS21075	0.035813	0.827268	-0.748789	0.353641	-0.223514	-0.131154	0.222554	2
AAV28_RS21100	0.406781	0.851329	-0.911271	0.406101	0.235623	-0.434592	0.261949	2
AAV28_RS21105|map	0.172083	0.873309	-0.786474	0.731225	-0.321796	0.00405961	0.110872	2
AAV28_RS21130	0.431443	0.850155	-0.777027	0.876931	-0.396927	0.287085	-0.180179	2
AAV28_RS21135	0.172575	0.879583	-0.748275	0.810218	-0.507567	0.131994	0.120598	2
AAV28_RS21250	0.567285	0.886459	-0.841665	0.726496	-0.187515	0.204757	-0.215963	2
AAV28_RS21255	0.577547	0.948894	-0.942645	0.725424	-0.0546781	-0.0325212	0.00972273	2
AAV28_RS21260|mce	0.151413	0.898725	-0.784604	0.669048	-0.340996	0.00516319	0.166708	2
AAV28_RS21265	0.604824	0.921443	-0.899813	0.677895	-0.0649274	0.089372	-0.134405	2
AAV28_RS21270	0.392547	0.962429	-0.899234	0.709998	-0.23013	0.0471819	0.0067207	2
AAV28_RS21275|nuoN	0.47282	0.986292	-0.94702	0.706865	-0.133363	-0.0459616	0.0749774	2
AAV28_RS21280	0.376636	0.969338	-0.91239	0.674302	-0.214747	-0.0203098	0.0912035	2
AAV28_RS21285|nuoL	0.335472	0.968709	-0.902397	0.640689	-0.214594	-0.0436286	0.123941	2
AAV28_RS21290|nuoK	0.427503	0.953576	-0.904269	0.744753	-0.230492	0.0364833	0.0204649	2
AAV28_RS21295	0.412943	0.934523	-0.872551	0.745685	-0.267874	0.107161	-0.0565307	2
AAV28_RS21300|nuoI	0.141688	0.89679	-0.777993	0.782275	-0.499646	0.0970605	0.125634	2
AAV28_RS21305|nuoH	0.371654	0.915275	-0.830797	0.75896	-0.364012	0.0989252	0.0687441	2
AAV28_RS21310|nuoG	0.306726	0.957724	-0.867551	0.717485	-0.324645	0.0143069	0.133223	2
AAV28_RS21315|nuoF	0.165468	0.931679	-0.82881	0.731478	-0.412567	0.00524307	0.193362	2
AAV28_RS43800	0.293992	0.945386	-0.865447	0.680228	-0.309869	0.00487249	0.13446	2
AAV28_RS21320|nuoE	0.131296	0.912431	-0.824081	0.665968	-0.390054	-0.0343291	0.211121	2
AAV28_RS21325	0.176398	0.944713	-0.897207	0.577145	-0.204609	-0.24051	0.343895	2
AAV28_RS21330	0.163486	0.929097	-0.856586	0.58147	-0.274077	-0.11718	0.237792	2
AAV28_RS21335	0.123827	0.918611	-0.838498	0.512967	-0.247163	-0.163373	0.286935	2
AAV28_RS21340	0.00939478	0.862155	-0.75096	0.536799	-0.406789	-0.0747656	0.28158	2
AAV28_RS21345	-0.286289	0.617969	-0.493066	0.272515	-0.476983	-0.0271797	0.247294	2
AAV28_RS21365	0.37023	0.444993	-0.422247	0.38693	0.152702	-0.274999	0.36455	2
AAV28_RS21385	0.372766	0.688179	-0.718102	0.249899	0.352446	-0.607553	0.546603	2
AAV28_RS21390	-0.0760697	0.781909	-0.672255	0.499452	-0.291724	-0.34154	0.610843	2
AAV28_RS21395	0.68035	0.480672	-0.661986	-0.0584335	0.728115	-0.443059	0.0180738	2
AAV28_RS21400|pepT	-0.652543	0.261462	-0.0487684	0.37335	-0.839094	0.137843	0.36659	2
AAV28_RS21425	0.217322	0.61921	-0.640424	0.28258	-0.0453222	-0.185745	0.152396	2
AAV28_RS21435	0.491978	0.430485	-0.566493	-0.0769616	0.682675	-0.401943	-0.0207918	2
AAV28_RS21440	0.238971	0.928094	-0.844604	0.700084	-0.281156	-0.164578	0.354226	2
AAV28_RS21470	0.627866	0.81033	-0.850513	0.494542	0.208247	-0.0620463	-0.146324	2
AAV28_RS21480	0.219705	0.396047	-0.37841	0.143371	0.0442354	0.0555026	-0.175876	2
AAV28_RS21495	-0.538738	0.369949	-0.191561	0.358409	-0.760474	0.144213	0.239375	2
AAV28_RS21500|tig	0.00228535	0.806846	-0.66324	0.625184	-0.476324	0.095305	0.114519	2
AAV28_RS21505	-0.145478	0.708313	-0.516116	0.529663	-0.564979	0.102124	0.220221	2
AAV28_RS21515	0.305326	0.811125	-0.834243	0.430112	0.117441	-0.571738	0.625515	2
AAV28_RS21520	0.0214124	0.495852	-0.394712	0.632708	-0.651501	0.440487	-0.241708	2
AAV28_RS21525|glnA	0.201565	0.9415	-0.88869	0.624257	-0.241949	-0.20762	0.326948	2
AAV28_RS21570	-0.00709446	0.722217	-0.643135	0.486233	-0.18701	-0.276076	0.392708	2
AAV28_RS21575	-0.66428	0.188175	-0.0360163	0.202017	-0.548482	-0.233515	0.646987	2
AAV28_RS21590|rpsI	0.214473	0.944324	-0.859246	0.643072	-0.268252	-0.0681349	0.170118	2
AAV28_RS21595|rplM	0.124389	0.892503	-0.786515	0.572173	-0.292977	-0.0836122	0.220712	2
AAV28_RS21600	0.199294	0.673561	-0.67532	0.578365	-0.0976552	-0.470581	0.649	2
AAV28_RS21610	0.298785	0.674906	-0.57706	0.778722	-0.430836	0.18275	0.00991877	2
AAV28_RS21620	0.732718	0.844577	-0.864832	0.516085	0.184413	-0.0651124	-0.0571923	2
AAV28_RS21625	0.38097	0.877152	-0.814389	0.806133	-0.182614	-0.0133329	0.0853638	2
AAV28_RS21640	0.322769	0.81781	-0.859571	0.430981	0.213099	-0.557803	0.524084	2
AAV28_RS21645	-0.339916	0.228548	-0.110546	0.336725	-0.406255	-0.163152	0.558015	2
AAV28_RS21650	0.427827	0.711621	-0.840897	0.189312	0.506675	-0.70287	0.485343	2
AAV28_RS21670	0.201575	0.837959	-0.802467	0.356327	0.0941968	-0.475099	0.517321	2
AAV28_RS21675	0.395019	0.903124	-0.850925	0.86198	-0.22599	-0.023757	0.111502	2
AAV28_RS21685	0.628043	0.835094	-0.941927	0.388045	0.417648	-0.464227	0.235804	2
AAV28_RS21705	-0.249261	0.341663	-0.251654	-0.22261	-0.0686821	-0.14026	0.178778	2
AAV28_RS21710	-0.364217	-0.0176259	0.190404	-0.134168	-0.371888	0.394592	-0.256573	2
AAV28_RS21740	-0.250545	0.30447	-0.239378	-0.295947	-0.0165019	-0.15846	0.148239	2
AAV28_RS47445	-0.0327373	0.0284311	-0.0864264	-0.356198	0.241279	-0.353483	0.244665	2
AAV28_RS21805	-0.113286	0.130265	-0.0580771	0.0223815	-0.21428	0.0933813	-0.043821	2
AAV28_RS21825|dcd	-0.151526	0.625102	-0.447387	0.629899	-0.629868	0.0162184	0.436418	2
AAV28_RS46110	-0.469673	0.329029	-0.10144	0.418783	-0.798533	0.199293	0.310471	2
AAV28_RS21850	-0.194672	0.49899	-0.425486	0.320857	-0.398713	-0.143516	0.338515	2
AAV28_RS48480	-0.368925	0.307539	-0.138025	0.119432	-0.325219	-0.0294298	0.24192	2
AAV28_RS49665	-0.413401	0.365149	-0.220555	0.279124	-0.446249	-0.12398	0.395484	2
AAV28_RS21870	-0.177648	0.401264	-0.292806	0.185343	-0.35045	-0.178783	0.476437	2
AAV28_RS21885	0.458277	0.87457	-0.797599	0.922158	-0.376999	0.198144	-0.0629369	2
AAV28_RS21890|plsX	0.279309	0.578631	-0.40994	0.794985	-0.634392	0.574886	-0.303894	2
AAV28_RS21895	-0.00398415	0.812824	-0.782525	0.547271	-0.273667	-0.321323	0.462296	2
AAV28_RS21900	0.0906955	0.832874	-0.727157	0.529058	-0.34312	-0.128148	0.338025	2
AAV28_RS21905|bamE	0.207739	0.904752	-0.789562	0.668511	-0.378828	0.132009	0.00501096	2
AAV28_RS21910	0.184934	0.716619	-0.733628	0.551204	-0.0827782	-0.507294	0.670551	2
AAV28_RS21925|nusB	0.460661	0.984348	-0.943837	0.733226	-0.166669	-0.0450933	0.0968345	2
AAV28_RS21930|ribH	0.132474	0.900074	-0.808547	0.623524	-0.324261	-0.103186	0.256793	2
AAV28_RS21935	0.00485083	0.744282	-0.683997	0.531366	-0.171437	-0.262369	0.335587	2
AAV28_RS21940|ribD	0.30815	0.798997	-0.74685	0.483696	-0.0799831	0.0502177	-0.124906	2
AAV28_RS21945|nrdR	-0.0794887	0.675997	-0.528937	0.471013	-0.436117	0.0815262	0.103125	2
AAV28_RS21950	-0.13385	0.748351	-0.605891	0.488307	-0.427491	-0.0419436	0.255068	2
AAV28_RS21965	-0.217081	0.644477	-0.507134	0.472678	-0.465681	-0.223255	0.609562	2
AAV28_RS21985	-0.436254	0.18427	-0.126079	0.27599	-0.544721	-0.157566	0.524016	2
AAV28_RS22010	0.482705	0.870753	-0.894433	0.564626	0.0228567	-0.330739	0.370641	2
AAV28_RS22025	0.782871	0.64564	-0.745884	0.387951	0.489938	-0.336382	0.0852819	2
AAV28_RS22030	0.26541	0.946617	-0.915619	0.628071	-0.133814	-0.308703	0.394468	2
AAV28_RS22065	0.578999	0.846973	-0.79158	0.773071	-0.208391	0.273442	-0.247915	2
AAV28_RS22070	0.501033	0.897879	-0.92437	0.529546	0.038065	-0.12379	0.00637345	2
AAV28_RS22075|parC	0.369627	0.984094	-0.914954	0.699258	-0.211392	-0.0354894	0.112996	2
AAV28_RS22090	0.446866	0.822105	-0.78045	0.486145	0.0520703	0.00760138	-0.108181	2
AAV28_RS22095|era	0.374413	0.803468	-0.680002	0.800552	-0.417711	0.409868	-0.308914	2
AAV28_RS22100|rnc	0.183556	0.614541	-0.477108	0.689668	-0.514059	0.538231	-0.434652	2
AAV28_RS22105|lepB	-0.0239567	0.579827	-0.437192	0.446054	-0.501411	0.350299	-0.218667	2
AAV28_RS22125|rpoZ	-0.22136	0.631218	-0.449313	0.572182	-0.671173	0.157278	0.179283	2
AAV28_RS22130	-0.438507	0.348053	-0.176913	0.295412	-0.740734	0.238068	0.111516	2
AAV28_RS22135	-0.383059	0.378979	-0.24188	0.405181	-0.624811	0.197524	0.0323481	2
AAV28_RS22175	-0.0440712	0.748168	-0.740461	0.147875	0.0631866	-0.619777	0.675322	2
AAV28_RS22200	0.0381805	0.822855	-0.784574	0.564454	-0.187885	-0.310213	0.399591	2
AAV28_RS22210	0.596306	0.763706	-0.789158	0.343081	0.269718	-0.254879	0.171672	2
AAV28_RS22215|gatB	0.233764	0.921504	-0.828973	0.642779	-0.259483	-0.00596194	0.0861082	2
AAV28_RS22220	0.551988	0.914476	-0.896661	0.615195	0.0169787	-0.187624	0.187723	2
AAV28_RS22225|gatA	0.244183	0.96307	-0.889362	0.647682	-0.240688	-0.15532	0.284161	2
AAV28_RS22255	-0.50181	0.202055	-0.214208	0.0405235	-0.158293	-0.430944	0.493825	2
AAV28_RS22260|ruvX	0.394166	0.83144	-0.864704	0.562336	0.153469	-0.399862	0.315138	2
AAV28_RS22265	0.867083	0.536888	-0.636834	0.259254	0.55369	-0.182481	-0.102863	2
AAV28_RS22270	0.493021	0.836345	-0.832097	0.602916	0.124361	-0.268765	0.235466	2
AAV28_RS22275	0.0744108	0.6773	-0.605385	0.680597	-0.278809	-0.321251	0.605325	2
AAV28_RS22285	0.488966	0.929912	-0.885065	0.862425	-0.246803	0.0680683	0.0109942	2
AAV28_RS22305	0.273702	0.889644	-0.80626	0.818325	-0.342941	-0.087465	0.327585	2
AAV28_RS22330	0.663735	0.571105	-0.63076	0.404239	0.385021	-0.245704	0.0238225	2
AAV28_RS22340	0.0646065	-0.227225	0.305036	0.0318992	-0.119471	0.517996	-0.584889	2
AAV28_RS22345|topA	-0.435894	0.394039	-0.219402	0.438082	-0.737893	0.144525	0.24228	2
AAV28_RS22350|rnr	-0.00741555	0.832606	-0.725743	0.489918	-0.254535	-0.235511	0.407492	2
AAV28_RS22355	0.00701117	0.583617	-0.454776	0.495299	-0.499952	0.431415	-0.314066	2
AAV28_RS22360	0.203153	0.905689	-0.899419	0.456688	-0.0230659	-0.316301	0.290267	2
AAV28_RS22390	0.52306	0.813058	-0.897457	0.455449	0.335046	-0.55751	0.417703	2
AAV28_RS22395	0.288467	0.57064	-0.666029	0.127696	0.364374	-0.687253	0.640814	2
AAV28_RS22400	0.030638	0.749285	-0.716684	0.403398	-0.00533243	-0.547234	0.674603	2
AAV28_RS22405	-0.00627231	0.496391	-0.331301	0.305788	-0.347805	0.0409591	0.258005	2
AAV28_RS22425	0.546007	0.599798	-0.564744	0.541644	-0.159933	0.472213	-0.547107	2
AAV28_RS22440	0.365518	0.927817	-0.840363	0.706633	-0.306966	0.108433	0.0185326	2
AAV28_RS22445	0.669561	0.946951	-0.938554	0.707315	0.0015074	-0.0469028	0.0252989	2
AAV28_RS22455	-0.124193	0.722608	-0.607801	0.60965	-0.536694	-0.0667639	0.402913	2
AAV28_RS22460|tsaA	-0.287598	0.22438	-0.0723634	0.296026	-0.73306	0.360345	0.04195	2
AAV28_RS22465	0.517727	0.717325	-0.822155	0.478589	0.24166	-0.524636	0.452178	2
AAV28_RS22470	0.784007	0.631364	-0.73751	0.313512	0.522697	-0.154174	-0.216667	2
AAV28_RS22480	0.367769	0.647873	-0.737083	0.102416	0.515276	-0.588517	0.34512	2
AAV28_RS22525	0.630128	0.789558	-0.799735	0.57355	-0.0320195	0.00478901	-0.0267342	2
AAV28_RS22540	-0.140236	0.125415	0.0175538	0.4161	-0.436898	0.370032	-0.221709	2
AAV28_RS22550	0.577499	0.578105	-0.616192	0.36588	0.292211	-0.124336	-0.00587179	2
AAV28_RS22565	0.118541	0.788342	-0.749414	0.255983	0.0224318	-0.255844	0.212815	2
AAV28_RS22575	0.182888	0.914773	-0.84929	0.70182	-0.313629	-0.216636	0.434284	2
AAV28_RS22580	-0.0540028	0.681998	-0.588872	0.510913	-0.256866	-0.404721	0.703296	2
AAV28_RS22600	0.369095	0.867558	-0.87138	0.591766	-0.124109	-0.240085	0.321866	2
AAV28_RS22605|panC	0.350933	0.818459	-0.764414	0.665726	-0.242036	-0.132673	0.309375	2
AAV28_RS22615	0.112334	0.738197	-0.633806	0.583053	-0.505691	0.250782	-0.0868773	2
AAV28_RS22630	-0.23546	0.61476	-0.441046	0.634569	-0.770735	0.148883	0.289661	2
AAV28_RS22635	0.547031	0.497464	-0.498337	0.080529	0.28196	-0.107986	0.0226198	2
AAV28_RS22980	-0.0462841	0.363677	-0.272477	0.162875	-0.24105	-0.164421	0.396669	2
AAV28_RS23010	0.184536	0.602287	-0.508085	0.59034	-0.291784	-0.0917556	0.340904	2
AAV28_RS23020	0.300547	0.939408	-0.898831	0.720276	-0.152618	-0.282892	0.398546	2
AAV28_RS23030	0.268442	0.861767	-0.846482	0.584722	0.0182116	-0.448993	0.523791	2
AAV28_RS23035|mgtE	0.390179	0.962161	-0.90208	0.754977	-0.193616	-0.0667702	0.147902	2
AAV28_RS23040	0.768631	0.803751	-0.855852	0.494086	0.28669	-0.0472484	-0.180672	2
AAV28_RS23045	0.281546	0.981998	-0.925166	0.628707	-0.159011	-0.223603	0.325837	2
AAV28_RS23050	0.431708	0.883417	-0.887416	0.462716	0.16174	-0.471811	0.480932	2
AAV28_RS23060	-0.0602362	0.795266	-0.722028	0.492458	-0.18705	-0.427901	0.618165	2
AAV28_RS23065	0.52372	0.856312	-0.814124	0.655607	-0.0988755	-0.117307	0.24401	2
AAV28_RS23080	0.703454	0.461716	-0.665198	0.0444923	0.73884	-0.612168	0.254571	2
AAV28_RS23085	0.525781	0.817984	-0.891115	0.258215	0.386074	-0.383793	0.151444	2
AAV28_RS23115	0.442689	0.942263	-0.924993	0.639429	0.00111927	-0.327801	0.372946	2
AAV28_RS23120	0.446995	0.989783	-0.952055	0.759379	-0.149972	-0.137991	0.210071	2
AAV28_RS23145	0.329502	0.585607	-0.645113	-0.0275558	0.435654	-0.378582	0.140068	2
AAV28_RS23155	0.501224	0.802162	-0.707134	0.620013	-0.151537	0.242928	-0.241601	2
AAV28_RS23170	0.560474	0.920501	-0.957998	0.498412	0.205131	-0.319063	0.21748	2
AAV28_RS23175	0.811087	0.718809	-0.832115	0.421129	0.478814	-0.331338	0.0899425	2
AAV28_RS23220	0.778941	0.590913	-0.647054	0.652572	0.238223	-0.0804506	-0.0672901	2
AAV28_RS23255	-0.0435094	0.774536	-0.709692	0.378717	-0.216429	-0.368418	0.583137	2
AAV28_RS23320	-0.487416	0.332973	-0.196763	0.0864634	-0.546047	0.043678	0.270265	2
AAV28_RS23325	0.306476	0.983382	-0.920056	0.700517	-0.214688	-0.159599	0.278191	2
AAV28_RS23360	-0.365006	0.510474	-0.291877	0.458886	-0.742576	0.268111	0.125187	2
AAV28_RS23380	0.363329	0.775052	-0.655546	0.66223	-0.383857	0.426404	-0.338976	2
AAV28_RS23410	0.112547	0.405996	-0.383609	-0.0122216	0.150944	-0.307854	0.252606	2
AAV28_RS23415	0.797809	0.72647	-0.74123	0.434122	0.255124	0.0318521	-0.214164	2
AAV28_RS23420	-0.0131176	0.801747	-0.75877	0.292976	-0.0152853	-0.484022	0.554436	2
AAV28_RS23460	0.411841	0.887909	-0.819409	0.688953	-0.126711	0.0110672	0.0294678	2
AAV28_RS23465	0.11388	0.769078	-0.656638	0.517466	-0.390725	0.241635	-0.153483	2
AAV28_RS23470	-0.133073	0.510846	-0.333557	0.38706	-0.571816	0.211231	0.0880602	2
AAV28_RS23480	0.35207	0.938445	-0.855789	0.82958	-0.348092	0.000296503	0.184187	2
AAV28_RS23485	0.359602	0.940422	-0.904971	0.664096	-0.156705	-0.0490693	0.0700595	2
AAV28_RS23495	-0.172942	0.509212	-0.504044	0.326596	-0.189864	-0.184479	0.174306	2
AAV28_RS23500	0.433692	0.979763	-0.951891	0.734278	-0.141097	-0.172402	0.242105	2
AAV28_RS23535	0.239001	0.108353	-0.0682599	-0.0906071	0.130461	0.37568	-0.573485	2
AAV28_RS23540	0.64107	0.733581	-0.776723	0.273276	0.364657	-0.139296	-0.122928	2
AAV28_RS23545	0.154123	0.889778	-0.848401	0.494582	-0.119314	-0.431948	0.587793	2
AAV28_RS23590	0.53943	0.90347	-0.891504	0.501554	0.122738	-0.245856	0.190087	2
AAV28_RS23595	0.271585	0.955994	-0.91474	0.669727	-0.201919	-0.248983	0.373352	2
AAV28_RS23605	0.258824	0.884309	-0.921995	0.446238	0.0942724	-0.553488	0.54421	2
AAV28_RS23615	0.416823	0.766201	-0.656345	0.731154	-0.38099	0.402193	-0.27822	2
AAV28_RS23620	0.598639	0.650747	-0.774247	0.208451	0.487686	-0.597671	0.400288	2
AAV28_RS23640	0.287482	0.95831	-0.892173	0.799914	-0.295076	-0.113938	0.274969	2
AAV28_RS23645	0.552743	0.855614	-0.841479	0.587043	0.0515794	0.0467813	-0.192912	2
AAV28_RS23680	0.205884	0.945313	-0.839942	0.744675	-0.396259	-0.0140639	0.224484	2
AAV28_RS23685|rplQ	0.26448	0.900453	-0.78686	0.76152	-0.366361	0.132061	-0.000771863	2
AAV28_RS23690	0.18465	0.912852	-0.816378	0.587062	-0.271105	-0.0175719	0.113146	2
AAV28_RS23695|rpsK	0.14468	0.921821	-0.864709	0.53404	-0.20824	-0.177976	0.247223	2
AAV28_RS23700|rpsM	-0.0749675	0.797781	-0.655952	0.48302	-0.409806	-0.0117276	0.214624	2
AAV28_RS23705	0.00506788	0.811175	-0.65719	0.719442	-0.57097	0.0232234	0.337283	2
AAV28_RS23710|secY	0.177421	0.80747	-0.6677	0.607409	-0.365809	0.164654	-0.0255506	2
AAV28_RS23715|rplO	0.201309	0.872186	-0.74819	0.606174	-0.303395	0.0508416	0.0757107	2
AAV28_RS23720|rpmD	0.14912	0.887274	-0.756391	0.661949	-0.364523	0.0258462	0.147269	2
AAV28_RS23725|rpsE	0.288713	0.92891	-0.8498	0.601263	-0.185019	-0.053779	0.106788	2
AAV28_RS23730|rplR	0.194016	0.907479	-0.802749	0.636167	-0.316322	0.00859628	0.111449	2
AAV28_RS23735|rplF	0.272857	0.916337	-0.815101	0.623433	-0.263189	0.0196918	0.0781637	2
AAV28_RS23740|rpsH	0.27423	0.895591	-0.791636	0.609889	-0.248737	0.0385501	0.0446907	2
AAV28_RS23745|rpsN	0.258926	0.91692	-0.832993	0.583702	-0.20681	-0.066587	0.137607	2
AAV28_RS23750|rplE	0.26172	0.903519	-0.803209	0.610486	-0.268197	0.0070904	0.0963239	2
AAV28_RS23755|rplX	0.190257	0.911583	-0.799502	0.663141	-0.33644	0.0128713	0.1269	2
AAV28_RS23760|rplN	0.1991	0.908165	-0.809124	0.619964	-0.290112	-0.0463778	0.168435	2
AAV28_RS23765|rpsQ	0.138269	0.878083	-0.758467	0.620697	-0.352913	-0.00632436	0.166428	2
AAV28_RS23770|rpmC	0.219718	0.896789	-0.789562	0.640187	-0.320559	0.0125321	0.120727	2
AAV28_RS23775|rplP	0.256454	0.919658	-0.826463	0.652584	-0.275867	-0.0345844	0.149578	2
AAV28_RS23780|rpsC	0.208044	0.908428	-0.81171	0.650621	-0.296548	-0.0305516	0.145867	2
AAV28_RS23785|rplV	0.18124	0.901472	-0.800577	0.607605	-0.299501	-0.0443106	0.170518	2
AAV28_RS23790|rpsS	0.194886	0.885942	-0.777579	0.632421	-0.315707	-0.0247984	0.168389	2
AAV28_RS23795|rplB	0.222264	0.9367	-0.844014	0.692944	-0.296884	-0.0774452	0.215608	2
AAV28_RS23800	0.196674	0.905443	-0.815067	0.663416	-0.294538	-0.0552778	0.16828	2
AAV28_RS23805|rplD	0.260775	0.933319	-0.854268	0.671447	-0.255978	-0.0736374	0.171465	2
AAV28_RS23810|rplC	0.258484	0.937403	-0.853287	0.678208	-0.254678	-0.0759681	0.18058	2
AAV28_RS23815|rpsJ	0.165944	0.911682	-0.826204	0.566243	-0.241162	-0.131773	0.235445	2
AAV28_RS23820|tuf	0.177381	0.90489	-0.823102	0.632751	-0.273312	-0.0909099	0.191412	2
AAV28_RS23825|fusA	0.191125	0.927596	-0.85382	0.591413	-0.206333	-0.148483	0.224595	2
AAV28_RS23830|rpsG	0.211639	0.932176	-0.84465	0.614061	-0.227609	-0.0989339	0.191275	2
AAV28_RS23835|rpsL	0.293113	0.959686	-0.899418	0.607732	-0.1309	-0.154304	0.193496	2
AAV28_RS23840	0.118806	0.820417	-0.771131	0.51144	-0.142981	-0.374137	0.552682	2
AAV28_RS23845	0.540983	0.95624	-0.931453	0.761325	-0.0659629	-0.152005	0.193784	2
AAV28_RS23850	0.12585	0.87769	-0.801146	0.486741	-0.156198	-0.359231	0.540799	2
AAV28_RS23855|rpoC	0.197513	0.780563	-0.630067	0.675696	-0.460581	0.307469	-0.15019	2
AAV28_RS23860|rpoB	0.28078	0.834138	-0.696369	0.757791	-0.419389	0.269184	-0.122597	2
AAV28_RS23865|rplL	0.173497	0.883764	-0.77047	0.627492	-0.334344	0.0616859	0.0527689	2
AAV28_RS23870|rplJ	0.238456	0.900218	-0.81924	0.509794	-0.176438	-0.0647276	0.113186	2
AAV28_RS23875	0.620419	0.712329	-0.759061	0.514167	0.114149	0.101332	-0.316104	2
AAV28_RS23880|rplA	0.237155	0.881182	-0.762363	0.795584	-0.426014	0.156911	0.00788695	2
AAV28_RS23885|rplK	0.021356	0.770287	-0.605132	0.638249	-0.505918	0.182311	0.0407945	2
AAV28_RS23890|nusG	0.112404	0.870102	-0.766216	0.734434	-0.399549	-0.0549748	0.24834	2
AAV28_RS23900	0.377148	0.954997	-0.867591	0.821424	-0.32654	0.0896539	0.047085	2
AAV28_RS23905	0.463523	0.976104	-0.966751	0.672071	-0.0375194	-0.159669	0.129075	2
AAV28_RS23910	0.0152038	0.845523	-0.694944	0.736973	-0.549286	0.0158631	0.304728	2
AAV28_RS23915	0.0269634	0.869812	-0.806327	0.485263	-0.185135	-0.411983	0.581111	2
AAV28_RS23920	0.362362	0.934714	-0.906546	0.756631	-0.132014	-0.186914	0.259212	2
AAV28_RS23925	0.50706	0.905044	-0.896643	0.677116	-0.0347646	-0.0424135	-0.0351371	2
AAV28_RS23930	0.820759	0.806369	-0.884581	0.539388	0.362643	-0.174917	-0.0663544	2
AAV28_RS23935	0.539201	0.705363	-0.742791	0.272062	0.181906	-0.0624981	-0.092072	2
AAV28_RS23945	0.367207	0.661355	-0.584959	0.624159	-0.140121	0.245589	-0.300676	2
AAV28_RS23950	0.428859	0.813698	-0.76482	0.601992	-0.155508	0.218771	-0.290634	2
AAV28_RS23955	0.605404	0.758258	-0.71296	0.562343	-0.086573	0.328854	-0.404709	2
AAV28_RS23960	-0.108534	0.810169	-0.733343	0.486523	-0.349767	-0.311358	0.536991	2
AAV28_RS23965	-0.398093	0.081263	0.150284	0.30303	-0.8812	0.645343	-0.213138	2
AAV28_RS23970	-0.0375185	0.782358	-0.653082	0.677357	-0.454046	0.0208685	0.184283	2
AAV28_RS23980	0.316088	0.943838	-0.926624	0.647209	-0.142472	-0.21021	0.277063	2
AAV28_RS23985	0.619988	0.932328	-0.930494	0.647298	0.0986288	-0.11653	0.0335915	2
AAV28_RS23990	0.612897	0.85106	-0.887517	0.635391	0.0534971	-0.0373166	-0.104589	2
AAV28_RS23995	0.760188	0.623094	-0.777199	0.130599	0.674108	-0.399762	-0.0160188	2
AAV28_RS24000	0.189657	0.670832	-0.717391	-0.0464882	0.370488	-0.516512	0.32682	2
AAV28_RS24005	0.15855	0.79814	-0.706409	0.449173	-0.165221	-0.0943071	0.194426	2
AAV28_RS24015	-0.365283	0.569252	-0.448357	0.367921	-0.37895	-0.300832	0.558272	2
AAV28_RS24020	0.0265363	0.67291	-0.703938	-0.016744	0.204382	-0.574506	0.493112	2
AAV28_RS24035	0.412061	0.731937	-0.657651	0.508112	-0.00221891	-0.168379	0.284259	2
AAV28_RS47510	0.573504	0.759793	-0.893418	0.242231	0.53934	-0.615042	0.339888	2
AAV28_RS24065	-0.173696	0.525554	-0.313519	0.642365	-0.845418	0.479458	-0.0806614	2
AAV28_RS24080	0.432279	0.655405	-0.64967	0.664528	-0.232231	-0.0228483	0.151066	2
AAV28_RS24085	0.281455	0.708867	-0.545324	0.911666	-0.57999	0.474506	-0.231417	2
AAV28_RS24100	0.239631	0.1908	-0.350238	-0.443697	0.712115	-0.694534	0.396821	2
AAV28_RS24110	0.587704	0.874541	-0.886387	0.648763	0.112371	-0.155514	0.0747034	2
AAV28_RS24115	0.401136	0.911179	-0.943433	0.402803	0.215805	-0.405407	0.268701	2
AAV28_RS24120	0.563556	0.719555	-0.835473	0.24333	0.524253	-0.473277	0.150821	2
AAV28_RS24125	0.638998	0.401119	-0.522509	0.176322	0.392991	-0.276589	0.129218	2
AAV28_RS24140	0.37015	0.845788	-0.846127	0.393232	0.190204	-0.36401	0.251617	2
AAV28_RS24145|gmd	0.332938	0.921351	-0.874411	0.802644	-0.275728	-0.0411755	0.153759	2
AAV28_RS24150	-0.341106	0.557736	-0.520778	0.00486827	-0.0379096	-0.542388	0.601985	2
AAV28_RS24155	0.320776	0.937111	-0.933653	0.551503	0.0280559	-0.462266	0.518325	2
AAV28_RS24160	0.363537	0.786913	-0.824527	0.348136	0.279249	-0.516549	0.447755	2
AAV28_RS24170	0.178541	0.841043	-0.844578	0.383373	0.0799441	-0.613297	0.684303	2
AAV28_RS24175	0.823415	0.788762	-0.796832	0.676072	0.165774	0.0280439	-0.130599	2
AAV28_RS24295	-0.123066	0.489845	-0.357045	0.189642	-0.251722	0.151814	-0.0916013	2
AAV28_RS24300	0.261002	0.0902009	-0.246037	-0.16101	0.339335	-0.0722892	-0.277782	2
AAV28_RS24305	0.814166	0.657939	-0.780041	0.285588	0.598591	-0.359673	0.0449458	2
AAV28_RS24310	0.554817	0.317066	-0.448521	-0.0610088	0.540964	-0.484618	0.314983	2
AAV28_RS24335	-0.0171916	0.817874	-0.67328	0.650689	-0.423604	-0.100984	0.378004	2
AAV28_RS24340|rlmB	0.434146	0.921422	-0.924276	0.613287	-0.0797817	-0.227411	0.265499	2
AAV28_RS24345	0.246068	0.888511	-0.774959	0.728789	-0.398825	0.0864418	0.136739	2
AAV28_RS24350	-0.00930622	0.826385	-0.736454	0.493369	-0.206081	-0.349896	0.547447	2
AAV28_RS24360	-0.358035	0.366004	-0.235004	0.414614	-0.464737	-0.024148	0.247541	2
AAV28_RS24420	0.107907	0.351341	-0.374671	-0.0755527	0.355362	-0.62043	0.577654	2
AAV28_RS24430	-0.639225	-0.0479258	0.240106	0.136545	-0.831124	0.331254	0.136356	2
AAV28_RS24445	0.443441	0.880887	-0.927874	0.529823	0.165942	-0.377341	0.257485	2
AAV28_RS24450	0.417852	0.908868	-0.880332	0.598387	-0.0156571	-0.323566	0.425043	2
AAV28_RS24455	0.32552	0.879133	-0.842392	0.744333	-0.107708	-0.259539	0.367238	2
AAV28_RS24465	0.704938	0.812286	-0.866586	0.401805	0.352936	-0.256072	0.0819112	2
AAV28_RS24470|hisI	0.289955	0.856613	-0.829323	0.647972	-0.189202	-0.0184126	0.00862115	2
AAV28_RS24475|folE	-0.439051	0.546363	-0.432488	0.374639	-0.529023	-0.290651	0.645237	2
AAV28_RS24520	-0.335651	0.466289	-0.369492	0.423174	-0.368599	-0.417902	0.779789	2
AAV28_RS24525	0.228007	0.559995	-0.453557	0.61616	-0.471043	0.572162	-0.489157	2
AAV28_RS24540	-0.0579425	0.780414	-0.638119	0.672905	-0.463227	-0.0120569	0.279417	2
AAV28_RS24545	-0.0324267	0.727185	-0.581069	0.749417	-0.552191	-0.0165999	0.400727	2
AAV28_RS24555|thrS	-0.306811	0.325595	-0.111817	0.568369	-0.931166	0.566046	-0.113513	2
AAV28_RS47535	0.336197	0.789701	-0.761835	0.559346	-0.00373376	-0.219882	0.273487	2
AAV28_RS24630	0.380292	0.68074	-0.672276	0.717996	-0.0897271	-0.2455	0.394478	2
AAV28_RS24670	0.519623	0.157625	-0.175783	-0.0243889	0.299262	0.0243092	-0.15999	2
AAV28_RS24675	0.423438	0.854579	-0.780658	0.577367	-0.14091	0.169429	-0.20242	2
AAV28_RS24705	0.499652	0.352488	-0.422901	-0.11271	0.401565	-0.183961	0.0116267	2
AAV28_RS24715	0.317995	0.873647	-0.893579	0.560081	0.0795547	-0.534138	0.578292	2
AAV28_RS24755	-0.480331	0.154296	-0.00362677	0.299147	-0.572711	0.223884	-0.00692776	2
AAV28_RS24760	-0.449893	0.456905	-0.338065	0.348365	-0.426214	-0.305516	0.623134	2
AAV28_RS24785	0.579689	0.791407	-0.895183	0.229869	0.463279	-0.458155	0.178099	2
AAV28_RS24790	0.269045	0.87332	-0.75357	0.702514	-0.349271	0.208475	-0.100611	2
AAV28_RS24795	-0.0879078	0.352954	-0.145762	0.677717	-0.730654	0.618285	-0.329135	2
AAV28_RS24805	0.862892	0.627621	-0.713319	0.39692	0.452773	-0.150014	-0.114455	2
AAV28_RS24810	0.740065	0.695793	-0.724616	0.683294	0.0790778	0.219781	-0.416883	2
AAV28_RS24820	0.12684	0.872902	-0.784804	0.673139	-0.380766	-0.117101	0.319668	2
AAV28_RS24825	0.691476	0.850054	-0.856373	0.583389	0.106033	0.0784741	-0.248461	2
AAV28_RS24830	0.40051	0.926702	-0.884364	0.701786	-0.153024	-0.0887557	0.116799	2
AAV28_RS24835	0.403483	0.829417	-0.791568	0.619273	0.015527	-0.226686	0.280225	2
AAV28_RS24845	0.336963	0.963117	-0.942986	0.531709	-0.0515202	-0.248056	0.249545	2
AAV28_RS24860	0.463282	0.889745	-0.812348	0.673921	-0.208471	0.219978	-0.21677	2
AAV28_RS24870	-0.0297373	0.79438	-0.664968	0.671897	-0.555575	-0.0238863	0.371862	2
AAV28_RS24875	0.151695	0.816949	-0.7171	0.587512	-0.432097	0.127642	0.065792	2
AAV28_RS24880	0.492873	0.963633	-0.954547	0.556719	0.00866647	-0.144631	0.1031	2
AAV28_RS24885	0.525817	0.950361	-0.929165	0.633114	-0.0578812	-0.0460934	0.0372338	2
AAV28_RS24890	0.414684	0.989523	-0.948832	0.66631	-0.122949	-0.100471	0.127245	2
AAV28_RS24900	0.694781	0.329509	-0.451467	0.11593	0.649015	-0.202993	-0.181711	2
AAV28_RS24910	0.730128	0.103459	-0.258371	0.0489513	0.496427	0.115723	-0.488022	2
AAV28_RS24915	0.698412	0.865772	-0.848283	0.772769	-0.0409465	0.148104	-0.212575	2
AAV28_RS24920	0.888949	0.489083	-0.605885	0.285144	0.537312	-0.124074	-0.190037	2
AAV28_RS24925|gpt	0.259084	0.770312	-0.707171	0.571489	-0.212594	0.003045	0.127586	2
AAV28_RS24930	-0.0409882	0.362468	-0.186381	0.376963	-0.562291	0.405737	-0.0690564	2
AAV28_RS24960	-0.678931	0.143364	0.0295641	0.360359	-0.744676	0.0489916	0.40828	2
AAV28_RS24975	0.612691	0.716258	-0.831658	0.129397	0.552874	-0.413239	0.0592833	2
AAV28_RS24980	0.770037	0.828993	-0.875878	0.590863	0.308031	-0.220023	0.0497614	2
AAV28_RS25000	0.266513	0.960641	-0.893946	0.73091	-0.27716	-0.15221	0.307193	2
AAV28_RS25005|groL	0.250111	0.957585	-0.880321	0.756833	-0.323648	-0.088538	0.249699	2
AAV28_RS25035	0.452353	0.638423	-0.756664	0.196953	0.533892	-0.745563	0.576818	2
AAV28_RS25060	0.541069	0.986905	-0.960706	0.745874	-0.0699488	-0.10409	0.124531	2
AAV28_RS25080	0.0673134	0.911644	-0.800181	0.700744	-0.405089	-0.0795792	0.294907	2
AAV28_RS25140	0.80319	0.676006	-0.806648	0.228535	0.622893	-0.412303	0.077417	2
AAV28_RS25145	0.539659	0.493477	-0.456875	0.225889	0.27328	0.000938169	-0.125235	2
AAV28_RS25160	0.265899	0.614865	-0.595002	0.11309	0.287045	-0.274543	0.117071	2
AAV28_RS25180	0.185078	0.935722	-0.874658	0.703907	-0.257176	-0.24638	0.414799	2
AAV28_RS25210	0.38073	0.982686	-0.915942	0.770926	-0.203564	-0.0922963	0.198144	2
AAV28_RS25230	0.557911	0.926928	-0.928659	0.74511	0.0397473	-0.193369	0.159661	2
AAV28_RS25240	0.603281	0.879072	-0.819278	0.826078	-0.160416	0.18641	-0.152803	2
AAV28_RS25255	0.401712	0.980852	-0.964041	0.651443	-0.0700228	-0.275229	0.332624	2
AAV28_RS25260|livM	0.728456	0.881115	-0.895329	0.617543	0.0781535	-0.0165326	-0.0564928	2
AAV28_RS25265	0.60135	0.936201	-0.8985	0.793589	-0.104659	-0.0410858	0.110816	2
AAV28_RS25270	0.437032	0.951244	-0.931537	0.603403	-0.0553732	-0.197884	0.246887	2
AAV28_RS25280	0.0498284	0.552292	-0.437352	0.635032	-0.631863	0.207002	0.152306	2
AAV28_RS25290	0.238391	0.851981	-0.749676	0.883523	-0.471223	0.174935	0.000272197	2
AAV28_RS25300|rpe	0.460632	0.974007	-0.939321	0.682234	-0.0902161	-0.203503	0.276989	2
AAV28_RS47555	0.515941	0.184759	-0.351049	-0.16648	0.5558	-0.0889373	-0.349611	2
AAV28_RS47560	0.708353	0.604708	-0.702278	0.195606	0.388431	-0.227031	0.0200678	2
AAV28_RS25315	0.816224	0.844971	-0.861882	0.713663	0.110169	0.0348453	-0.131699	2
AAV28_RS25320	0.376976	0.828573	-0.717544	0.843639	-0.460537	0.300839	-0.110578	2
AAV28_RS25360|purB	-0.335289	0.615651	-0.42554	0.492075	-0.690907	0.114326	0.259024	2
AAV28_RS25365	-0.314228	0.541236	-0.323755	0.587234	-0.783661	0.301225	0.0866168	2
AAV28_RS25385	0.554946	0.247692	-0.371044	0.114683	0.507748	-0.173029	-0.106331	2
AAV28_RS25420|murI	0.524583	0.703377	-0.714519	0.528638	0.0824074	-0.284263	0.320841	2
AAV28_RS25435	0.426647	0.452409	-0.479445	0.429832	0.118407	0.0715174	-0.292505	2
AAV28_RS25440|rpsD	0.082909	0.911624	-0.795927	0.619019	-0.361921	-0.0852491	0.280334	2
AAV28_RS25445	-0.705201	0.0751157	0.0224286	-0.0348058	-0.43433	-0.116267	0.383275	2
AAV28_RS25450	0.399619	0.665371	-0.539624	0.672781	-0.364822	0.233764	-0.00817448	2
AAV28_RS25455	0.483292	0.694399	-0.611016	0.711625	-0.2321	0.114905	0.0798621	2
AAV28_RS25505|purL	0.203187	0.792984	-0.679106	0.86598	-0.568644	0.222064	0.0288118	2
AAV28_RS25515	0.593469	0.53711	-0.677229	0.0698945	0.707339	-0.525999	0.126645	2
AAV28_RS25520	0.511356	0.932782	-0.888907	0.672907	-0.0814341	0.0479924	-0.0674727	2
AAV28_RS25525|purQ	0.274307	0.930293	-0.837753	0.720344	-0.340837	0.096638	0.00644351	2
AAV28_RS25540	0.108153	0.731067	-0.575627	0.565316	-0.515944	0.304002	-0.103653	2
AAV28_RS25550	-0.478091	0.0501014	0.169873	0.13343	-0.772941	0.558543	-0.2056	2
AAV28_RS25580	0.446372	0.674377	-0.772978	0.270571	0.483814	-0.551196	0.309742	2
AAV28_RS25605	0.736638	0.638156	-0.725261	0.29059	0.545102	-0.299047	0.0192322	2
AAV28_RS25635	0.729644	0.889294	-0.877189	0.796345	0.00928538	0.024982	-0.0516129	2
AAV28_RS25640	0.335049	0.98337	-0.930037	0.703351	-0.219481	-0.120778	0.218713	2
AAV28_RS25645	0.324404	0.780091	-0.778589	0.531338	-0.163548	0.00337652	0.00906629	2
AAV28_RS25655|alaS	0.214333	0.908074	-0.807143	0.832036	-0.430886	0.0231926	0.188971	2
AAV28_RS25665|gcvH	-0.593364	0.393535	-0.287853	0.232064	-0.453751	-0.381577	0.73235	2
AAV28_RS25675	0.315602	0.891255	-0.89696	0.471124	0.134514	-0.534008	0.549772	2
AAV28_RS25680|recA	0.163122	0.931142	-0.827386	0.719756	-0.338866	-0.118931	0.333745	2
AAV28_RS25715	0.134602	0.298879	-0.162662	0.537636	-0.512853	0.557874	-0.392563	2
AAV28_RS25745	0.12563	0.783751	-0.692922	0.539742	-0.329238	0.157457	-0.102604	2
AAV28_RS25780	0.698292	0.439879	-0.397128	0.489514	0.00649974	0.411878	-0.518082	2
AAV28_RS25865	0.328878	0.956507	-0.862273	0.763992	-0.33358	0.0771763	0.0576567	2
AAV28_RS25875	0.608317	0.615974	-0.69969	0.474292	0.340621	-0.349615	0.233027	2
AAV28_RS25885	0.455529	0.39791	-0.461029	0.412887	0.272398	-0.24687	0.118123	2
AAV28_RS25895	0.500622	0.609346	-0.592246	0.434922	0.0552839	0.0401782	-0.0562791	2
AAV28_RS25905	0.426278	0.889487	-0.839657	0.76007	-0.139871	-0.0635247	0.149399	2
AAV28_RS25910	0.0270388	0.881026	-0.757524	0.703005	-0.47236	-0.0488289	0.320392	2
AAV28_RS25915	0.739134	0.525749	-0.605068	0.0831363	0.595942	-0.310476	0.0422776	2
AAV28_RS25940	0.22087	0.351886	-0.412468	-0.190793	0.57645	-0.450549	0.154264	2
AAV28_RS25980|fliQ	0.769663	0.807009	-0.854526	0.645628	0.26093	-0.216672	0.104176	2
AAV28_RS25985|fliE	0.536264	0.926769	-0.910667	0.702717	-0.0148061	-0.194477	0.237559	2
AAV28_RS25990|flgC	0.413285	0.799889	-0.819452	0.359878	0.142477	-0.416389	0.444592	2
AAV28_RS25995|flgB	0.395004	0.813457	-0.806014	0.503669	0.0954364	-0.374346	0.434014	2
AAV28_RS26000	0.041071	0.657589	-0.64197	0.594783	-0.232004	-0.423308	0.66657	2
AAV28_RS26005|fliP	0.797741	0.768528	-0.846822	0.453668	0.337178	-0.0883652	-0.17356	2
AAV28_RS26010	0.0665674	0.597819	-0.582855	0.438966	-0.0491792	-0.514683	0.722348	2
AAV28_RS26045|fliM	0.711495	0.646476	-0.754153	0.283916	0.537483	-0.473014	0.257671	2
AAV28_RS26105	0.466509	0.727741	-0.678664	0.773646	-0.113171	-0.0147387	0.126591	2
AAV28_RS26135	0.59866	0.935359	-0.930697	0.68167	0.0686368	-0.207729	0.204714	2
AAV28_RS26145	0.230409	0.839101	-0.79964	0.742654	-0.286468	-0.227957	0.438295	2
AAV28_RS26160	0.753779	0.809884	-0.823934	0.677001	0.0768331	0.0812293	-0.166875	2
AAV28_RS26165	0.660659	0.833767	-0.871718	0.603719	0.152941	-0.0174321	-0.1727	2
AAV28_RS26170	0.713139	0.781522	-0.845824	0.427899	0.274107	-0.0417052	-0.206648	2
AAV28_RS26175	0.719715	0.920067	-0.92927	0.621713	0.127511	-0.0960498	0.014736	2
AAV28_RS26200	0.788721	0.74888	-0.792981	0.676508	0.0865279	0.0460385	-0.138044	2
AAV28_RS26205	0.498675	0.545954	-0.533265	0.611964	-0.147392	0.00802782	0.162841	2
AAV28_RS26215	0.000606044	0.829459	-0.779195	0.477613	-0.128917	-0.495528	0.657628	2
AAV28_RS26220	0.142739	0.531832	-0.550739	0.102942	0.275057	-0.712546	0.77379	2
AAV28_RS26235	0.365466	0.77681	-0.714142	0.750054	-0.28023	-0.087985	0.336791	2
AAV28_RS26260	0.170308	0.818642	-0.684327	0.797525	-0.536713	0.260465	-0.0426064	2
AAV28_RS26270	0.745956	0.820096	-0.823427	0.708007	0.0484342	-0.059426	0.0582761	2
AAV28_RS26275|kdgD	0.649277	0.58246	-0.753039	0.101909	0.553156	-0.444198	0.107637	2
AAV28_RS26290|garD	0.0461602	0.704246	-0.611099	0.680589	-0.337525	0.021693	0.132054	2
AAV28_RS26295	0.46368	0.642434	-0.669319	0.33077	0.287784	-0.105417	-0.133998	2
AAV28_RS26300	0.723226	0.609882	-0.704269	0.248941	0.510463	-0.206483	-0.160178	2
AAV28_RS26305	0.0409113	0.740926	-0.555563	0.843342	-0.71089	0.339006	0.017939	2
AAV28_RS26310	0.705887	0.801258	-0.876922	0.375124	0.401152	-0.212537	-0.0750438	2
AAV28_RS47575	0.6232	0.412462	-0.42105	0.343313	0.290137	-0.0455568	-0.0249195	2
AAV28_RS26325	0.472198	0.861816	-0.871953	0.541675	0.201384	-0.401656	0.345019	2
AAV28_RS26335	-0.0180759	0.810842	-0.646228	0.72659	-0.614254	0.130216	0.210754	2
AAV28_RS26340	0.446285	0.912685	-0.891725	0.723161	-0.0503361	-0.0870989	0.0572157	2
AAV28_RS26345	0.381551	0.982922	-0.940677	0.719332	-0.162805	-0.127892	0.182098	2
AAV28_RS26355	-0.409749	0.369015	-0.211381	0.557825	-0.756657	0.0218056	0.48894	2
AAV28_RS26360	0.568481	0.750418	-0.741553	0.688508	-0.018097	-0.20731	0.307888	2
AAV28_RS26365	0.905502	0.691426	-0.796914	0.462056	0.457588	-0.165662	-0.105829	2
AAV28_RS26370	0.539672	0.956364	-0.930922	0.68325	-0.0942811	-0.0104273	0.0171731	2
AAV28_RS44155	0.261825	0.918002	-0.875069	0.60343	-0.212016	-0.142027	0.254521	2
AAV28_RS26380	-0.24176	0.263032	-0.0567263	0.244416	-0.423655	0.228405	0.0549866	2
AAV28_RS26385	0.431806	0.763862	-0.71214	0.638431	-0.0423868	-0.0249351	0.0720229	2
AAV28_RS26395	0.660373	0.209058	-0.388279	-0.0418626	0.574923	-0.148669	-0.21676	2
AAV28_RS26400	0.517345	0.900902	-0.861154	0.866152	-0.178285	0.00915326	0.06924	2
AAV28_RS26480	0.358693	0.958314	-0.89921	0.738452	-0.248487	-0.0900596	0.232636	2
AAV28_RS26500|murJ	0.506488	0.887829	-0.935879	0.448422	0.235332	-0.485328	0.403309	2
AAV28_RS26505	0.314365	0.951869	-0.86022	0.688387	-0.295896	0.0462844	0.06369	2
AAV28_RS26510	-0.0113874	0.80076	-0.656614	0.573985	-0.536321	0.148555	0.0875651	2
AAV28_RS26525	0.375486	0.961492	-0.9351	0.726897	-0.120748	-0.173058	0.198963	2
AAV28_RS26535	0.51436	0.821626	-0.727949	0.751714	-0.249025	0.331221	-0.277626	2
AAV28_RS26540	0.715653	0.879242	-0.863212	0.739864	-0.0320998	0.149844	-0.218033	2
AAV28_RS26545	0.443482	0.976595	-0.921558	0.807631	-0.191545	-0.0364381	0.108978	2
AAV28_RS26550	0.780876	0.783242	-0.868911	0.322611	0.427041	-0.227649	-0.0465057	2
AAV28_RS26555|rfaE1	0.598182	0.926846	-0.963748	0.566025	0.136075	-0.322683	0.272008	2
AAV28_RS26560|rfaD	0.294679	0.631064	-0.550973	0.199028	-0.0895644	0.116624	-0.108075	2
AAV28_RS26565|waaF	0.578032	0.974028	-0.990699	0.668795	0.0750899	-0.232554	0.168656	2
AAV28_RS26570	0.526733	0.853787	-0.872045	0.366764	0.211554	-0.355999	0.301863	2
AAV28_RS26580	0.491156	0.98655	-0.973287	0.699972	-0.0515022	-0.185194	0.207003	2
AAV28_RS26585	0.23861	0.946072	-0.869836	0.754929	-0.337897	-0.105062	0.294963	2
AAV28_RS26640|ahcY	0.101607	0.904145	-0.805236	0.67049	-0.402498	-0.0123651	0.187145	2
AAV28_RS26645|metK	-0.0477028	0.833045	-0.713106	0.561842	-0.45319	-0.0309648	0.257124	2
AAV28_RS26650	-0.122127	0.79573	-0.68454	0.480159	-0.352131	-0.249409	0.482537	2
AAV28_RS26655	0.615755	0.883976	-0.947641	0.438408	0.346203	-0.419817	0.232622	2
AAV28_RS26665	0.398586	0.925471	-0.905084	0.577993	0.0290982	-0.214988	0.154994	2
AAV28_RS26670	0.811039	0.700681	-0.844851	0.425212	0.517574	-0.402651	0.115331	2
AAV28_RS26675	0.541506	0.86105	-0.939607	0.302804	0.401904	-0.498333	0.288988	2
AAV28_RS26680	0.693976	0.834343	-0.889228	0.61189	0.274993	-0.355907	0.252022	2
AAV28_RS47590	-0.586598	-0.148209	0.376549	0.129389	-0.741929	0.562519	-0.17623	2
AAV28_RS26695|purU	0.0205876	0.803419	-0.657058	0.554167	-0.405141	0.0184455	0.232602	2
AAV28_RS26755	0.556422	0.876903	-0.856172	0.846525	-0.156569	-0.0552641	0.130393	2
AAV28_RS26765	-0.0291816	0.753132	-0.576875	0.766324	-0.697664	0.298895	0.0324871	2
AAV28_RS26770	0.291208	0.879248	-0.767424	0.841426	-0.470746	0.201923	-0.0174773	2
AAV28_RS26775	0.309751	0.9053	-0.80477	0.874992	-0.428167	0.0720982	0.141889	2
AAV28_RS26780	0.476646	0.916872	-0.837085	0.840365	-0.328002	0.120438	0.0383301	2
AAV28_RS26800	0.343012	0.656728	-0.565456	0.6366	-0.318138	0.472313	-0.491158	2
AAV28_RS26805	0.464212	0.891024	-0.833604	0.776976	-0.279552	0.216734	-0.179962	2
AAV28_RS26810|rfbG	0.56198	0.985771	-0.965583	0.741422	-0.0609614	-0.111129	0.124502	2
AAV28_RS26815|rfbF	-0.0876668	0.791984	-0.674715	0.634772	-0.485175	-0.0435916	0.309588	2
AAV28_RS26820	0.277008	0.954311	-0.887813	0.75793	-0.288348	-0.0380682	0.138078	2
AAV28_RS26825	0.449369	0.891969	-0.798551	0.737915	-0.30179	0.268849	-0.206789	2
AAV28_RS26830	0.311643	0.866286	-0.784644	0.778216	-0.422133	0.168211	-0.0237168	2
AAV28_RS26835	0.0510037	0.655063	-0.489858	0.604483	-0.600063	0.481431	-0.289409	2
AAV28_RS26840	0.044924	0.816628	-0.675129	0.649357	-0.531197	0.0451377	0.25337	2
AAV28_RS26850	0.537853	0.887149	-0.824551	0.844123	-0.273856	0.239682	-0.191249	2
AAV28_RS26855	-0.097993	0.766063	-0.604322	0.765345	-0.656668	0.0588435	0.320133	2
AAV28_RS26860	0.354735	0.962025	-0.90249	0.784941	-0.200351	-0.132018	0.232008	2
AAV28_RS26865|neuC	0.424523	0.956489	-0.939749	0.62998	-0.0697722	-0.211207	0.23779	2
AAV28_RS26870|neuB	0.488198	0.885177	-0.803468	0.931766	-0.307295	0.149225	-0.0129217	2
AAV28_RS26880	-0.352277	0.472914	-0.250102	0.589446	-0.83777	0.361236	0.0844426	2
AAV28_RS26885	0.290166	0.932806	-0.841976	0.819047	-0.350552	-0.0468146	0.239698	2
AAV28_RS26890	0.632193	0.913219	-0.903078	0.688264	0.0559514	-0.0105455	-0.0966811	2
AAV28_RS26895	0.0913384	0.821198	-0.663946	0.75567	-0.610538	0.244455	0.0497055	2
AAV28_RS26900	0.0573709	0.801971	-0.660765	0.575779	-0.50085	0.131894	0.109702	2
AAV28_RS26905	-0.428142	0.2323	-0.0230234	0.199086	-0.734579	0.487331	-0.175368	2
AAV28_RS26910	-0.296277	0.615919	-0.448217	0.489995	-0.686001	0.196684	0.104829	2
AAV28_RS26915	0.409531	0.950087	-0.881759	0.643314	-0.191541	0.0167628	0.0444729	2
AAV28_RS26920	0.466798	0.895525	-0.885547	0.584167	-0.066693	0.0329341	-0.114484	2
AAV28_RS26930	0.174723	0.852227	-0.72799	0.754224	-0.365421	0.0789113	0.0823256	2
AAV28_RS26935	0.710625	0.884995	-0.913359	0.554861	0.233697	-0.19771	0.0728666	2
AAV28_RS26940	0.672463	0.691825	-0.725927	0.468809	0.112629	0.118486	-0.256638	2
AAV28_RS26955	0.417881	0.884245	-0.797927	0.744001	-0.289512	0.0447222	0.106023	2
AAV28_RS26960|asnB	0.633325	0.930197	-0.934643	0.697299	-0.0237568	0.00496325	-0.0724276	2
AAV28_RS26965	0.707391	0.932809	-0.968427	0.629575	0.180025	-0.192629	0.0696471	2
AAV28_RS26975	-0.201742	0.700662	-0.628396	0.216146	-0.151905	-0.399965	0.548355	2
AAV28_RS26990	0.623597	0.546307	-0.587741	0.631365	0.193394	-0.169934	0.13338	2
AAV28_RS26995	0.701667	0.319564	-0.450383	0.0271064	0.461499	-0.0708259	-0.205604	2
AAV28_RS27025|gspD	-0.187033	0.448065	-0.292716	0.558454	-0.636546	0.130254	0.290973	2
AAV28_RS27040	0.695469	0.84996	-0.856339	0.683483	0.0445636	-0.0514084	0.0442993	2
AAV28_RS27045	0.708264	0.349579	-0.523771	0.0363878	0.541153	-0.154514	-0.25539	2
AAV28_RS27060	0.400694	0.794414	-0.811565	0.416775	0.25363	-0.485469	0.430854	2
AAV28_RS27075	0.601545	0.458224	-0.599405	0.120313	0.629592	-0.473811	0.186175	2
AAV28_RS27080	0.58	0.44909	-0.6217	0.224817	0.568512	-0.408404	0.0181059	2
AAV28_RS27085	0.148133	0.341719	-0.271567	0.184746	-0.0627036	0.362273	-0.485332	2
AAV28_RS27100	0.154554	0.866005	-0.755667	0.852461	-0.454274	0.040495	0.184163	2
AAV28_RS27120	0.646576	0.493164	-0.632303	0.136402	0.691774	-0.507195	0.170104	2
AAV28_RS27210	0.356676	0.939188	-0.888123	0.767456	-0.257606	-0.125391	0.265331	2
AAV28_RS27275	0.473443	0.581826	-0.523162	0.699321	-0.319914	0.399024	-0.363258	2
AAV28_RS27285	0.251728	-0.0379014	0.129401	0.528116	-0.422944	0.799082	-0.751966	2
AAV28_RS27345	0.623648	0.790633	-0.791409	0.613019	0.0488779	0.029499	-0.0813408	2
AAV28_RS27355	0.422212	0.73081	-0.773831	0.289961	0.130344	-0.203853	0.0457622	2
AAV28_RS27360	0.540618	0.58748	-0.627939	0.499901	-0.0154128	0.263423	-0.446378	2
AAV28_RS27385	0.00820686	0.406355	-0.229634	0.699867	-0.595747	0.292312	0.0538997	2
AAV28_RS27405	0.166146	0.477203	-0.479253	0.0950547	0.207604	-0.120713	-0.0427187	2
AAV28_RS27415	0.331365	0.650627	-0.741011	0.254929	0.446403	-0.705735	0.537937	2
AAV28_RS47595	0.638736	0.422566	-0.586658	-0.047851	0.596229	-0.221632	-0.209195	2
AAV28_RS49070	-0.222988	0.449267	-0.488849	0.145843	0.042963	-0.611355	0.59933	2
AAV28_RS49075	0.527679	0.837032	-0.854005	0.73834	0.0701044	-0.254091	0.23731	2
AAV28_RS27530	0.647071	0.82691	-0.928963	0.553892	0.287234	-0.39116	0.232481	2
AAV28_RS27545	0.507719	0.787153	-0.756731	0.629052	-0.113064	0.0662722	-0.0936086	2
AAV28_RS27570	0.472217	0.167818	-0.348115	-0.177157	0.765891	-0.429747	0.00531078	2
AAV28_RS27580	0.287292	0.921684	-0.869226	0.645107	-0.140641	-0.296032	0.457548	2
AAV28_RS27585	-0.502583	0.234088	-0.0356731	0.374795	-0.636132	-0.0182245	0.499659	2
AAV28_RS27630	0.561754	-0.030005	-0.0592595	-0.096238	0.252009	0.234406	-0.434741	2
AAV28_RS27765	0.580115	0.924067	-0.975058	0.59036	0.213602	-0.358718	0.230476	2
AAV28_RS27770	0.111325	0.856342	-0.821824	0.685171	-0.244881	-0.257306	0.382001	2
AAV28_RS27785	-0.489611	0.50449	-0.425999	0.262876	-0.371249	-0.385411	0.622721	2
AAV28_RS46800	-0.130043	0.578491	-0.431647	0.545131	-0.424598	0.0305812	0.179561	2
AAV28_RS27805	0.0246602	0.488693	-0.475256	0.49146	-0.0835237	-0.465848	0.679477	2
AAV28_RS28085	0.610546	0.506401	-0.618762	0.289508	0.567287	-0.427157	0.138317	2
AAV28_RS28100	0.628564	0.549889	-0.685676	0.0402712	0.664865	-0.39685	0.00290949	2
AAV28_RS28115	0.446587	0.58071	-0.713462	0.134733	0.581674	-0.656618	0.403856	2
AAV28_RS28120	0.73882	0.40578	-0.61458	0.00371921	0.823434	-0.598799	0.17553	2
AAV28_RS28125	0.603699	0.63748	-0.611964	0.335845	0.182252	0.182279	-0.391185	2
AAV28_RS28160	0.366299	0.326805	-0.39759	-0.0268494	0.266173	-0.00967188	-0.278466	2
AAV28_RS28165	0.524697	0.607226	-0.727372	0.108197	0.451014	-0.298304	-0.0378258	2
AAV28_RS28175	0.574647	0.272478	-0.213553	0.193023	0.0598856	0.433051	-0.524662	2
AAV28_RS28190	0.72317	0.440136	-0.610195	-0.0139819	0.785234	-0.539499	0.130852	2
AAV28_RS28215	0.865033	0.357842	-0.52946	0.0990177	0.611452	-0.114224	-0.286085	2
AAV28_RS28265	0.670787	0.177366	-0.298897	0.0218041	0.630411	-0.356596	0.101693	2
AAV28_RS28300	0.59814	0.52908	-0.646469	0.209722	0.506074	-0.196284	-0.175317	2
AAV28_RS28380	0.613164	0.101927	-0.289865	-0.320909	0.714161	-0.235521	-0.220877	2
AAV28_RS28395	0.0588014	0.611042	-0.594304	0.0775343	0.128935	-0.323929	0.204214	2
AAV28_RS28400	0.356026	0.392563	-0.460438	-0.196411	0.467878	-0.199835	-0.156127	2
AAV28_RS28405	0.210684	0.930717	-0.843631	0.588887	-0.265802	-0.0366338	0.129061	2
AAV28_RS28425	0.402831	0.236056	-0.359223	-0.202696	0.568573	-0.424771	0.1078	2
AAV28_RS28535	0.619786	0.681797	-0.80466	0.270001	0.571771	-0.595034	0.326612	2
AAV28_RS28540	0.450822	-0.162077	-0.0033179	-0.0908903	0.338756	0.187129	-0.544218	2
AAV28_RS28625	-0.165696	0.514965	-0.325378	0.495004	-0.491252	0.223341	0.0167105	2
AAV28_RS28630|hyfB	0.307687	0.924218	-0.898506	0.542399	-0.0881024	-0.183118	0.211266	2
AAV28_RS28635	0.43687	0.950396	-0.936181	0.584	-0.0630873	-0.0934685	0.0550797	2
AAV28_RS28640	0.350357	0.796304	-0.824595	0.244196	0.203917	-0.308491	0.167555	2
AAV28_RS28645	-0.0709231	0.811581	-0.750239	0.367946	-0.159481	-0.324978	0.416675	2
AAV28_RS28650	0.0715679	0.652265	-0.54415	0.46718	-0.423099	0.289536	-0.147978	2
AAV28_RS28655	0.500738	0.903248	-0.935637	0.404948	0.195545	-0.360658	0.282961	2
AAV28_RS46235	0.397425	0.59223	-0.571976	0.389973	-0.0211862	0.0879943	-0.206618	2
AAV28_RS49095	-0.367337	0.0386456	0.0932835	0.0762513	-0.633969	0.349489	-0.0600363	2
AAV28_RS28670	-0.0623789	0.828524	-0.754995	0.403893	-0.17521	-0.330872	0.441897	2
AAV28_RS28685	0.69544	0.522235	-0.586956	0.195766	0.286259	-0.0916603	-0.044293	2
AAV28_RS28710	0.449096	0.136499	-0.300147	-0.321404	0.672897	-0.501773	0.218531	2
AAV28_RS28725	0.615765	0.525268	-0.698234	-0.0408462	0.686447	-0.484568	0.0621539	2
AAV28_RS28730	0.636872	0.417052	-0.53909	0.278854	0.500881	-0.355424	0.0958673	2
AAV28_RS28805	0.723888	0.514438	-0.570387	0.263675	0.523547	-0.219078	-0.0307165	2
AAV28_RS28825	0.634482	0.391169	-0.580028	-0.0866852	0.797886	-0.675981	0.320674	2
AAV28_RS28830	0.674239	0.851046	-0.922487	0.452782	0.381985	-0.369735	0.161464	2
AAV28_RS28905	0.592375	0.480882	-0.661034	0.144137	0.542257	-0.537572	0.247795	2
AAV28_RS28920	0.473307	0.276337	-0.313651	0.131561	0.158047	0.370718	-0.639337	2
AAV28_RS29020	0.612867	0.659682	-0.695243	0.320924	0.162319	0.162336	-0.413096	2
AAV28_RS29050	0.579249	0.481424	-0.618308	0.105253	0.615495	-0.578611	0.327785	2
AAV28_RS29080	0.483075	0.4837	-0.666819	-0.0473635	0.703449	-0.791408	0.495818	2
AAV28_RS29085	0.52817	0.298282	-0.454265	-0.111401	0.514377	-0.330785	-0.00171623	2
AAV28_RS29105	-0.0316371	0.777846	-0.649101	0.595951	-0.381445	-0.20784	0.497635	2
AAV28_RS29155	0.676724	0.369684	-0.543573	0.0419231	0.7823	-0.457316	0.0168533	2
AAV28_RS29165	0.147752	0.579623	-0.638358	0.091748	0.398297	-0.59445	0.398291	2
AAV28_RS29250	0.384038	0.30126	-0.2698	0.434755	-0.307921	0.317424	-0.177301	2
AAV28_RS29300	-0.247454	0.318998	-0.248035	-0.0946484	-0.172317	0.0882055	-0.128003	2
AAV28_RS29380	0.386862	0.752817	-0.801297	0.52988	0.169116	-0.288457	0.148529	2
AAV28_RS29385	0.805788	0.848798	-0.873185	0.691104	0.114846	0.0887334	-0.244731	2
AAV28_RS29390	-0.250991	0.0226579	0.20995	0.244632	-0.636263	0.629574	-0.318189	2
AAV28_RS29405	0.0732945	0.721408	-0.754982	0.290807	0.0774817	-0.468873	0.378581	2
AAV28_RS29430|ilvC	0.340131	0.945171	-0.853915	0.801451	-0.348632	0.0899246	0.0428611	2
AAV28_RS29440	0.420863	0.519766	-0.491992	0.404179	-0.00511659	0.33944	-0.497975	2
AAV28_RS29445	0.597913	0.53419	-0.524043	0.554234	-0.136979	0.445398	-0.512566	2
AAV28_RS29450|ilvN	-0.0641721	0.607541	-0.514006	0.719969	-0.529092	0.137983	0.0637872	2
AAV28_RS29455	0.439115	0.67459	-0.607924	0.749041	-0.40062	0.457239	-0.403108	2
AAV28_RS29460	-0.109184	0.274596	-0.113564	0.504442	-0.664541	0.608489	-0.396482	2
AAV28_RS29465|miaA	0.375703	0.707677	-0.809722	0.273954	0.379565	-0.531919	0.329446	2
AAV28_RS29470|serB	0.40527	0.931342	-0.831786	0.75571	-0.315172	0.177178	-0.0707607	2
AAV28_RS29490|hflK	0.154829	0.736841	-0.573743	0.843322	-0.635872	0.416083	-0.158654	2
AAV28_RS29495	0.583334	0.817373	-0.768193	0.767047	-0.22808	0.338609	-0.348799	2
AAV28_RS29500	0.572704	0.757911	-0.690398	0.873858	-0.358451	0.437853	-0.37539	2
AAV28_RS29505	-0.147571	0.358931	-0.157271	0.643816	-0.813833	0.661297	-0.36295	2
AAV28_RS29515	0.458032	0.983728	-0.93393	0.800022	-0.193414	-0.0391214	0.111313	2
AAV28_RS29520	0.50827	0.982433	-0.934884	0.793067	-0.156512	-0.0191159	0.0650167	2
AAV28_RS29530	0.0931977	0.824824	-0.72253	0.811112	-0.511368	-0.0560086	0.37023	2
AAV28_RS29535|ssrA	-0.585492	0.271302	-0.147807	0.290342	-0.639623	-0.148536	0.546452	2
AAV28_RS29560	0.637057	0.583129	-0.496184	0.630972	-0.176134	0.42679	-0.384825	2
AAV28_RS29565	0.617266	0.845685	-0.871849	0.541623	0.195845	-0.0814193	-0.120925	2
AAV28_RS29620	0.0562361	0.183889	-0.232169	-0.370269	0.544785	-0.493931	0.280646	2
AAV28_RS29625	0.249463	0.669481	-0.675793	0.480805	0.091008	-0.556513	0.67855	2
AAV28_RS29645	0.0773492	0.443382	-0.367951	0.048537	-0.0603266	-0.00859683	0.0794997	2
AAV28_RS29690	0.23089	0.685733	-0.781241	0.165354	0.400913	-0.797369	0.692003	2
AAV28_RS29695	0.583516	0.579813	-0.682736	0.304257	0.532856	-0.596327	0.419281	2
AAV28_RS29740	0.85009	0.358286	-0.510904	0.0889622	0.740307	-0.269426	-0.160651	2
AAV28_RS29755	0.347355	0.905611	-0.807905	0.873566	-0.397953	0.0804733	0.141262	2
AAV28_RS29770	0.347431	0.958101	-0.898634	0.729347	-0.190265	-0.0759497	0.128081	2
AAV28_RS47680	0.474158	0.965748	-0.924493	0.817735	-0.209298	-0.0148198	0.090162	2
AAV28_RS29785	-0.474869	0.443724	-0.313666	0.0621762	-0.467581	-0.119261	0.388846	2
AAV28_RS29790	0.134234	0.840965	-0.70989	0.540401	-0.386461	0.101259	0.0659147	2
AAV28_RS29795	0.307368	0.893285	-0.81262	0.632673	-0.313613	0.118098	-0.0371332	2
AAV28_RS29800	0.460393	0.972466	-0.945162	0.603963	-0.00061026	-0.174721	0.154507	2
AAV28_RS29805	0.43843	0.79042	-0.710282	0.701335	-0.250098	0.291619	-0.237961	2
AAV28_RS29810	0.484294	0.872071	-0.905281	0.468063	0.204478	-0.502396	0.471953	2
AAV28_RS29820	0.566005	0.142629	-0.35879	-0.126251	0.597258	-0.287447	-0.112588	2
AAV28_RS29840	0.0160187	0.660151	-0.489843	0.754429	-0.715691	0.390835	-0.0433094	2
AAV28_RS29850	0.26394	0.818282	-0.751935	0.824619	-0.277419	-0.166732	0.373077	2
AAV28_RS29855	-0.0340751	0.777744	-0.730802	0.183962	-0.00144608	-0.451452	0.501407	2
AAV28_RS29860	0.0824158	0.854772	-0.828678	0.419731	-0.0255042	-0.44882	0.478157	2
AAV28_RS29865	0.209559	0.906724	-0.903061	0.438189	-0.0166741	-0.404082	0.409244	2
AAV28_RS44380	-0.354598	0.569486	-0.478465	0.158382	-0.271171	-0.304509	0.446413	2
AAV28_RS29890	0.52738	0.823133	-0.867403	0.357151	0.363066	-0.404085	0.199567	2
AAV28_RS29895	0.0801986	0.736885	-0.693718	0.580322	-0.109387	-0.299006	0.391449	2
AAV28_RS29900	0.021059	0.750927	-0.740459	0.383767	-0.0689867	-0.605381	0.777685	2
AAV28_RS29905	-0.0163961	0.844202	-0.738678	0.426479	-0.288398	-0.20771	0.397089	2
AAV28_RS29920	0.57587	0.77651	-0.834372	0.198149	0.453708	-0.45883	0.265809	2
AAV28_RS29925|ligA	0.355889	0.881022	-0.824822	0.822337	-0.334797	0.143926	-0.0665755	2
AAV28_RS29940	-0.410024	0.37947	-0.141185	0.421448	-0.84228	0.421133	0.00696237	2
AAV28_RS29945|lpxC	-0.0179734	0.817955	-0.799429	0.27326	-0.0208965	-0.534432	0.594403	2
AAV28_RS29950|ftsZ	0.464407	0.956087	-0.931666	0.703312	-0.0565868	-0.234792	0.310145	2
AAV28_RS29955|ftsA	0.480523	0.922713	-0.9022	0.681195	0.00440426	-0.267947	0.326803	2
AAV28_RS29960	0.434559	0.896318	-0.851006	0.715713	-0.0848697	-0.226386	0.355905	2
AAV28_RS29965	0.40712	0.943447	-0.909257	0.69264	-0.178404	-0.0270564	0.0738401	2
AAV28_RS29970|murB	0.586994	0.957026	-0.938398	0.765076	-0.0695219	-0.0813613	0.108406	2
AAV28_RS29975|murC	0.249086	0.869496	-0.745465	0.82649	-0.474296	0.0652643	0.226172	2
AAV28_RS29980|murG	0.752826	0.846183	-0.856693	0.670051	0.0921899	0.111376	-0.27261	2
AAV28_RS29985|ftsW	0.414611	0.915271	-0.905931	0.622619	0.0489278	-0.242959	0.199604	2
AAV28_RS29990|murD	0.668671	0.850588	-0.822428	0.767172	-0.126666	0.255538	-0.297279	2
AAV28_RS29995|mraY	0.549794	0.772074	-0.730902	0.740327	-0.234402	0.337419	-0.371368	2
AAV28_RS30000	0.552304	0.817283	-0.842404	0.729045	-0.064823	0.0244391	-0.0761939	2
AAV28_RS30005	0.514369	0.758538	-0.686329	0.830021	-0.266392	0.268439	-0.16111	2
AAV28_RS30010	0.37817	0.934702	-0.923787	0.633115	0.0162382	-0.389228	0.442965	2
AAV28_RS30015	0.17543	0.831617	-0.834389	0.534138	-0.0460613	-0.499707	0.619553	2
AAV28_RS30020|rsmH	0.375553	0.906517	-0.889481	0.588416	0.0341158	-0.35453	0.401796	2
AAV28_RS30025	0.0155066	0.712655	-0.615413	0.233109	-0.170528	-0.0469322	0.110518	2
AAV28_RS30065	0.3789	0.395198	-0.4493	-0.0653513	0.367886	0.0222671	-0.380623	2
AAV28_RS30085	0.192826	0.706047	-0.741696	0.361708	0.145101	-0.582571	0.623274	2
AAV28_RS30090	-0.371522	0.352365	-0.306715	0.344288	-0.367633	-0.366538	0.612657	2
AAV28_RS30100	0.363757	0.847482	-0.858197	0.532964	0.141102	-0.512971	0.531482	2
AAV28_RS30115	0.299784	0.887491	-0.912998	0.299261	0.201303	-0.531904	0.471004	2
AAV28_RS30185	0.77873	0.720875	-0.698274	0.774645	-0.127795	0.3472	-0.361847	2
AAV28_RS30200	0.598202	0.65996	-0.681701	0.546619	0.0799572	0.142315	-0.289006	2
AAV28_RS30205	0.878309	0.540929	-0.632556	0.386616	0.532243	-0.166048	-0.126876	2
AAV28_RS30210	0.124803	0.079111	0.0166679	0.597566	-0.452167	0.623501	-0.538995	2
AAV28_RS30220	-0.0301446	0.295861	-0.397271	-0.228636	0.378226	-0.823916	0.74538	2
AAV28_RS30225	0.0709897	0.119811	-0.103127	0.338545	0.000978921	-0.233289	0.365937	2
AAV28_RS30240	0.175058	0.684904	-0.531409	0.592009	-0.547848	0.320585	-0.0392061	2
AAV28_RS30245	-0.278538	0.692684	-0.633857	0.273175	-0.251234	-0.447906	0.639668	2
AAV28_RS30250|thiS	-0.391323	0.620521	-0.517695	0.271952	-0.402851	-0.286927	0.546661	2
AAV28_RS30255	-0.0500368	0.798552	-0.764308	0.2743	-0.123784	-0.42977	0.534785	2
AAV28_RS30260	-0.129938	0.775984	-0.721967	0.357575	-0.246561	-0.38451	0.561075	2
AAV28_RS30265|thiC	-0.297082	0.64204	-0.518914	0.368197	-0.5206	-0.114308	0.426983	2
AAV28_RS30270	0.037457	0.861062	-0.745876	0.628246	-0.465796	0.0242607	0.191231	2
AAV28_RS30275	0.668798	0.864355	-0.906101	0.579343	0.146938	-0.157975	0.0643574	2
AAV28_RS30285	0.616784	0.0176098	-0.129401	-0.249786	0.487628	0.0880128	-0.398606	2
AAV28_RS30290	0.563546	0.61101	-0.668475	0.021936	0.446365	-0.278187	0.0545084	2
AAV28_RS30300	0.414584	0.962153	-0.926142	0.704828	-0.110366	-0.222448	0.32714	2
AAV28_RS47685	0.101921	0.911609	-0.82127	0.622982	-0.375265	-0.0798651	0.268295	2
AAV28_RS30315	0.264607	0.662569	-0.731714	0.17171	0.285222	-0.715064	0.705676	2
AAV28_RS30345	0.351025	0.950851	-0.860227	0.76676	-0.309526	0.0683896	0.0713158	2
AAV28_RS30375|bfr	0.198987	0.76895	-0.606406	0.809899	-0.624549	0.419147	-0.142891	2
AAV28_RS30390	0.141576	0.743818	-0.691146	0.649365	-0.206273	-0.377768	0.6335	2
AAV28_RS30395	0.00113018	0.687452	-0.580249	0.786022	-0.638395	0.125649	0.1892	2
AAV28_RS30400	0.360384	0.975159	-0.900744	0.746456	-0.259999	0.00320048	0.101948	2
AAV28_RS30405|ettA	0.224102	0.879433	-0.751831	0.794092	-0.511269	0.218888	-0.00789743	2
AAV28_RS30415	0.652963	0.91801	-0.899548	0.586342	0.0888063	-0.0616493	-0.00473592	2
AAV28_RS30420	0.086202	0.830751	-0.719587	0.681303	-0.51908	0.128086	0.0856825	2
AAV28_RS30425	0.484668	0.859527	-0.816261	0.712008	-0.109398	-0.0228437	0.0294874	2
AAV28_RS30430|sseA	-0.35768	0.41727	-0.228894	0.349005	-0.677977	0.39573	-0.145139	2
AAV28_RS30445	-0.0464444	0.199983	-0.20734	0.27522	-0.238187	0.00898963	0.00388796	2
AAV28_RS30450	0.168172	0.812011	-0.720518	0.520884	-0.343003	0.0127218	0.167058	2
AAV28_RS30455	0.402389	0.984617	-0.946727	0.739751	-0.138042	-0.160077	0.223876	2
AAV28_RS30460	0.316733	0.975246	-0.95512	0.556307	-0.0349347	-0.333782	0.363953	2
AAV28_RS30465	0.0188428	0.790783	-0.76923	0.227048	0.0784563	-0.557569	0.580391	2
AAV28_RS30530	0.715005	0.811674	-0.909362	0.405771	0.411561	-0.289831	0.00119036	2
AAV28_RS30535	0.637622	0.792173	-0.801573	0.497737	0.0333799	0.130693	-0.252356	2
AAV28_RS30540	0.762309	0.776812	-0.869173	0.425603	0.293607	-0.172378	-0.0384491	2
AAV28_RS30545	0.380384	0.660177	-0.779329	-0.0345915	0.572202	-0.647006	0.35632	2
AAV28_RS30550	0.565815	0.449403	-0.563213	-0.102159	0.64647	-0.26709	-0.174397	2
AAV28_RS30600	0.44784	0.703942	-0.794003	0.0276739	0.520367	-0.618144	0.390688	2
AAV28_RS30640|tarD	0.369611	0.823197	-0.707014	0.79659	-0.448592	0.400327	-0.273184	2
AAV28_RS30645	0.39991	0.761433	-0.722112	0.764581	-0.356405	0.0876744	0.0912915	2
AAV28_RS30650	0.525651	0.94423	-0.923168	0.583977	-0.0200317	-0.0626038	0.0158121	2
AAV28_RS30655	0.346583	0.941652	-0.849225	0.744603	-0.327466	0.0847559	0.0597471	2
AAV28_RS30745	-0.309993	0.295518	-0.218769	0.236849	-0.154253	-0.214402	0.333973	2
AAV28_RS30800|pgl	0.318936	0.62216	-0.518333	0.69473	-0.484713	0.457967	-0.262553	2
AAV28_RS30820|malQ	0.548869	0.841078	-0.85552	0.709092	-0.0344747	0.0361234	-0.128054	2
AAV28_RS30845|treZ	0.648561	0.794441	-0.79948	0.576772	-0.038766	0.148608	-0.233969	2
AAV28_RS30875	0.154239	0.420223	-0.265184	0.701901	-0.652918	0.508419	-0.21792	2
AAV28_RS30920	0.166183	0.334018	-0.370843	-0.1104	0.311387	-0.602659	0.606624	2
AAV28_RS30935|upp	0.439105	0.887726	-0.794829	0.801413	-0.265977	0.00100285	0.183987	2
AAV28_RS30940	0.750851	0.835636	-0.904889	0.506201	0.372425	-0.251402	0.0242972	2
AAV28_RS30980	0.617969	0.905625	-0.900137	0.807014	-0.113199	0.0641098	-0.0896051	2
AAV28_RS31035	0.129129	0.753337	-0.773597	0.478072	-0.0581151	-0.524167	0.650904	2
AAV28_RS31050	0.73309	0.704628	-0.833879	0.394744	0.498004	-0.501406	0.287716	2
AAV28_RS31055	0.675251	0.910982	-0.952897	0.494964	0.251492	-0.227596	0.0616302	2
AAV28_RS31060	0.439416	0.994789	-0.952816	0.711202	-0.110146	-0.169853	0.238685	2
AAV28_RS31080	0.739192	0.344869	-0.553455	0.00846384	0.725304	-0.349771	-0.10844	2
AAV28_RS31095	0.685498	0.713262	-0.792965	0.596221	0.250109	-0.257924	0.115972	2
AAV28_RS31135|uxuA	0.664694	0.495832	-0.657752	0.299185	0.476907	-0.312914	0.0308782	2
AAV28_RS31140	0.791841	0.772088	-0.841647	0.596791	0.331548	-0.222419	0.0352504	2
AAV28_RS31155	0.548404	0.764006	-0.773372	0.63659	0.0665643	-0.323906	0.407557	2
AAV28_RS31165	0.385312	0.717795	-0.756475	0.524167	0.21926	-0.533911	0.512296	2
AAV28_RS31170	0.0238902	0.370839	-0.326005	0.197644	-0.143137	0.18216	-0.184139	2
AAV28_RS31195	0.631478	0.911466	-0.96689	0.526465	0.228776	-0.257625	0.101155	2
AAV28_RS31225	0.781922	0.170035	-0.347281	-0.0803344	0.70885	-0.1175	-0.317048	2
AAV28_RS31310	0.457131	0.731922	-0.764571	0.229851	0.309198	-0.521708	0.480814	2
AAV28_RS31370	0.631707	0.518856	-0.66898	-0.0397412	0.765706	-0.549283	0.132624	2
AAV28_RS31390|motA	0.497848	0.634248	-0.78973	0.148293	0.580263	-0.625186	0.324877	2
AAV28_RS31395	0.727065	0.448466	-0.614651	0.324382	0.432043	-0.185145	-0.164368	2
AAV28_RS31405|fliI	0.817822	0.345696	-0.524231	0.178859	0.669285	-0.31685	-0.0830685	2
AAV28_RS31415	0.587201	0.889357	-0.838923	0.728397	-0.194361	0.207118	-0.17827	2
AAV28_RS31420	0.302591	0.865469	-0.803326	0.425206	-0.0837656	-0.12184	0.191452	2
AAV28_RS31425	0.445133	0.312774	-0.298673	0.0686069	0.0923674	0.413551	-0.609761	2
AAV28_RS31445	0.628537	0.873156	-0.824215	0.755669	-0.171105	0.264374	-0.273833	2
AAV28_RS31450	0.65579	0.935514	-0.923427	0.729456	-0.0364848	0.000312867	-0.0183847	2
AAV28_RS31455	0.723173	0.85909	-0.873525	0.744978	-0.0231563	0.104933	-0.180356	2
AAV28_RS31460	0.567243	0.97562	-0.932092	0.775485	-0.126213	0.00570792	0.0268862	2
AAV28_RS31465	0.508343	0.77673	-0.700696	0.750364	-0.342359	0.330093	-0.204369	2
AAV28_RS31470	0.432411	0.826397	-0.807629	0.409975	0.114496	-0.30106	0.332315	2
AAV28_RS31475	0.729839	0.825905	-0.928005	0.452725	0.407662	-0.332221	0.0806115	2
AAV28_RS31480	0.491467	0.763237	-0.781836	0.518102	0.0795892	-0.19754	0.203554	2
AAV28_RS31485	0.33284	0.594828	-0.593965	-0.0104108	0.241797	-0.107635	-0.0681899	2
AAV28_RS31495	0.607385	0.310817	-0.430168	-0.081122	0.489962	-0.30482	0.0935857	2
AAV28_RS31555	0.274156	0.4378	-0.455947	0.00670551	0.264058	-0.493874	0.52477	2
AAV28_RS31615|hypE	0.676361	0.51498	-0.493991	0.804055	-0.112013	0.281827	-0.225723	2
AAV28_RS31640|hypA	0.610833	0.544082	-0.558799	0.641777	0.0367241	0.0335203	-0.00630527	2
AAV28_RS31830	0.516704	0.486561	-0.628158	-0.0123242	0.707362	-0.588516	0.197147	2
AAV28_RS31845	-0.19118	0.165404	-0.0968444	-0.0439587	0.0943228	-0.275231	0.340014	2
AAV28_RS31910	-0.0141638	0.0784405	-0.101098	-0.120587	0.0387332	-0.287704	0.32694	2
AAV28_RS31950	-0.0573079	0.625048	-0.503414	0.211099	-0.257762	-0.159851	0.368745	2
AAV28_RS31960	0.0650126	0.37431	-0.356522	0.265901	-0.187449	0.205624	-0.287858	2
AAV28_RS31985|fliF	0.669437	0.545954	-0.698698	0.0111497	0.746448	-0.587337	0.240527	2
AAV28_RS31990|fliG	0.662466	0.711008	-0.837792	0.248482	0.461583	-0.489589	0.270102	2
AAV28_RS31995	0.713062	0.677024	-0.774824	0.153256	0.507332	-0.35999	0.109295	2
AAV28_RS32000|fliN	0.591964	0.29524	-0.362833	0.492051	0.219765	-0.235275	0.233455	2
AAV28_RS32005	0.405278	0.666126	-0.655755	0.620728	-0.0534806	-0.25584	0.422624	2
AAV28_RS32020	0.0398676	0.61544	-0.553426	0.117189	0.0885857	-0.267024	0.246807	2
AAV28_RS48335	0.122826	0.860939	-0.821776	0.334167	-0.00287124	-0.472737	0.549773	2
AAV28_RS32030	0.230215	0.181562	-0.208065	-0.333809	0.519525	-0.241486	0.00359226	2
AAV28_RS32100	0.62624	0.455456	-0.614049	-0.149055	0.809296	-0.564408	0.141038	2
AAV28_RS32105	0.547768	0.409737	-0.547636	0.0934152	0.59791	-0.573726	0.302612	2
AAV28_RS32110	0.548794	0.893952	-0.920606	0.545684	0.22284	-0.303165	0.180005	2
AAV28_RS32115	0.497261	0.683739	-0.786363	0.105979	0.564164	-0.586725	0.337768	2
AAV28_RS32120	0.663785	0.448767	-0.646904	0.0577904	0.6279	-0.362695	-0.0641275	2
AAV28_RS32125	0.356856	0.915229	-0.935956	0.385634	0.11414	-0.4371	0.406078	2
AAV28_RS32130	0.155622	0.547241	-0.55236	0.0404554	0.257022	-0.216566	0.0253144	2
AAV28_RS48340	0.305731	0.634127	-0.687793	0.413532	0.271904	-0.49746	0.389787	2
AAV28_RS32190|napE	0.0829733	-0.00104665	0.0165317	0.0172895	-0.213286	0.221294	-0.156263	2
AAV28_RS32215	0.304482	0.907651	-0.804994	0.774878	-0.401614	0.168214	-0.0330463	2
AAV28_RS32220	0.556715	0.716911	-0.774956	0.440115	0.337401	-0.344525	0.194395	2
AAV28_RS32235	-0.170184	0.683539	-0.531299	0.579086	-0.568506	-0.0762899	0.451327	2
AAV28_RS32240	-0.704512	0.175473	-0.0328647	-0.0753354	-0.488556	-0.131881	0.414361	2
AAV28_RS32265	0.228352	0.87495	-0.821124	0.447363	-0.0833347	-0.320695	0.458038	2
AAV28_RS32270	0.226863	0.927837	-0.844751	0.807481	-0.374023	-0.0990336	0.319161	2
AAV28_RS32275	0.323418	0.958389	-0.869408	0.794658	-0.354123	0.0408419	0.116007	2
AAV28_RS32280|mgtA	0.658757	0.804344	-0.821543	0.53232	0.123328	0.0255345	-0.208838	2
AAV28_RS32290	0.326693	0.910284	-0.933091	0.428041	0.164156	-0.451728	0.374961	2
AAV28_RS32295	0.427527	0.611381	-0.617073	0.208658	0.3662	-0.369725	0.250966	2
AAV28_RS32300	0.337974	0.684796	-0.745519	0.469334	0.148539	-0.26193	0.0956069	2
AAV28_RS32305	0.784695	0.579772	-0.695212	0.427041	0.353895	-0.0938112	-0.202676	2
AAV28_RS32310	0.162348	-0.0640032	0.0347045	-0.402408	0.391652	-0.0221757	-0.206935	2
AAV28_RS32315	0.612181	0.886988	-0.924901	0.399953	0.29122	-0.285573	0.0977157	2
AAV28_RS32410	-0.301423	0.14542	-0.130553	-0.245544	0.0183573	-0.1596	0.107641	2
AAV28_RS32450	0.506518	0.562443	-0.457575	0.831019	-0.407615	0.530874	-0.422702	2
AAV28_RS32455|hemN	0.589052	0.916671	-0.867561	0.849903	-0.199455	0.0777632	-0.00637645	2
AAV28_RS32480	0.610772	0.757624	-0.738555	0.815811	-0.177019	0.292033	-0.334868	2
AAV28_RS32485	0.300311	0.9047	-0.796286	0.856726	-0.427936	0.135736	0.0734595	2
AAV28_RS32490	-0.0287078	0.765615	-0.599916	0.71134	-0.658639	0.144815	0.232611	2
AAV28_RS32500	0.757377	0.481147	-0.64912	0.0908678	0.652376	-0.266069	-0.198792	2
AAV28_RS32520	0.433347	0.736851	-0.594868	0.785472	-0.444988	0.506957	-0.366034	2
AAV28_RS32525	0.198038	0.688031	-0.540165	0.85029	-0.653416	0.410897	-0.137319	2
AAV28_RS32535	0.620463	0.728353	-0.803455	0.543161	0.285829	-0.376094	0.25792	2
AAV28_RS32540	0.734881	0.655873	-0.790697	0.275197	0.612909	-0.451346	0.112952	2
AAV28_RS32545	0.81207	0.837702	-0.87024	0.607118	0.259496	-0.109365	-0.0408399	2
AAV28_RS32550	0.621433	0.761807	-0.851511	0.421915	0.412155	-0.380218	0.154332	2
AAV28_RS32555	0.327598	0.848036	-0.884221	0.428933	0.204546	-0.620356	0.60767	2
AAV28_RS32560	0.490037	0.96016	-0.92406	0.710915	-0.0702957	-0.196159	0.273994	2
AAV28_RS32590|purE	0.407341	0.926663	-0.909151	0.580169	-0.0664087	-0.107337	0.0848019	2
AAV28_RS32595	0.431258	0.9569	-0.887051	0.777358	-0.204045	0.0462322	0.00323692	2
AAV28_RS32605|rpsU	-0.179026	0.705584	-0.525121	0.468824	-0.545514	0.0712086	0.224695	2
AAV28_RS32610	0.578999	0.854465	-0.811936	0.70969	-0.0571094	0.153251	-0.227275	2
AAV28_RS32620	0.230418	0.856061	-0.845547	0.523294	-0.1796	-0.116843	0.134457	2
AAV28_RS32635	0.747477	0.389867	-0.541162	-0.0819144	0.738257	-0.258068	-0.214835	2
AAV28_RS32640	0.519144	0.936451	-0.88762	0.857583	-0.240251	0.0731286	0.008747	2
AAV28_RS32650	0.377391	0.883114	-0.811173	0.912119	-0.351365	0.0579029	0.107048	2
AAV28_RS32655	0.104456	0.866831	-0.805626	0.650673	-0.295636	-0.319726	0.557207	2
AAV28_RS32660	0.472947	0.500667	-0.663525	0.0234173	0.662783	-0.530626	0.108386	2
AAV28_RS32675	-0.012982	0.844108	-0.750188	0.391898	-0.260875	-0.223619	0.379049	2
AAV28_RS32690	0.293149	0.934558	-0.85785	0.832245	-0.341677	-0.0787366	0.271907	2
AAV28_RS32705|pyk	0.238346	0.927588	-0.8125	0.767123	-0.41409	0.0718144	0.118764	2
AAV28_RS32715	0.25198	0.770213	-0.811417	0.461849	0.176113	-0.604235	0.602794	2
AAV28_RS32720	0.187768	0.828875	-0.824623	0.528409	-0.0189567	-0.545762	0.658581	2
AAV28_RS32725	0.65016	0.827491	-0.937112	0.406204	0.429972	-0.526751	0.321388	2
AAV28_RS32740	0.481521	0.623123	-0.605385	0.414638	0.0117349	0.0173933	-0.00254117	2
AAV28_RS32755|ybgF	0.360458	0.919688	-0.823837	0.827044	-0.375371	0.0502099	0.168169	2
AAV28_RS32760|pal	-0.0330672	0.83411	-0.689559	0.646963	-0.448676	-0.0944974	0.391878	2
AAV28_RS32790|tolQ	-0.150881	0.687191	-0.592161	0.610022	-0.530186	-0.0586504	0.313798	2
AAV28_RS32815	0.388456	0.286985	-0.243721	0.331038	-0.0792067	0.441966	-0.519886	2
AAV28_RS32825	0.18115	0.932137	-0.904155	0.535483	-0.097202	-0.381299	0.474165	2
AAV28_RS32880	0.554401	0.724157	-0.695635	0.761828	-0.293076	0.287431	-0.211391	2
AAV28_RS32885	0.530586	0.961996	-0.947736	0.803598	-0.0944506	-0.119101	0.142266	2
AAV28_RS32890	0.407787	0.792431	-0.847042	0.514382	0.219669	-0.522649	0.483469	2
AAV28_RS32900	0.840378	0.769533	-0.841099	0.659382	0.207385	-0.02752	-0.147558	2
AAV28_RS32905	0.559478	0.984987	-0.969495	0.744051	-0.0600192	-0.0970444	0.0945949	2
AAV28_RS32910	0.542254	0.98664	-0.976861	0.653234	-0.00435381	-0.171586	0.159287	2
AAV28_RS32915	0.409126	0.996766	-0.951564	0.717198	-0.151542	-0.119598	0.177301	2
AAV28_RS32920	0.44059	0.991184	-0.9702	0.634675	-0.0652012	-0.173737	0.184836	2
AAV28_RS32925	0.514344	0.993628	-0.970475	0.702975	-0.069553	-0.133814	0.150586	2
AAV28_RS32930	0.0067465	0.48559	-0.330779	0.839002	-0.703733	0.434944	-0.149405	2
AAV28_RS32940	-0.131294	0.341741	-0.307199	0.0721216	-0.179681	0.0111809	-0.0230534	2
AAV28_RS32975	0.463572	0.606679	-0.730033	-0.0575251	0.670543	-0.65851	0.341263	2
AAV28_RS32985	0.042416	0.337215	-0.269481	0.120651	-0.0968365	0.141575	-0.169216	2
AAV28_RS32990	0.736263	0.461917	-0.582962	-0.0327063	0.695679	-0.355743	0.0149494	2
AAV28_RS32995	0.349132	0.422026	-0.502425	-0.160789	0.548625	-0.637849	0.496534	2
AAV28_RS33005	0.550303	0.253782	-0.403368	-0.146621	0.802759	-0.43251	0.00755432	2
AAV28_RS33015	0.665162	0.269515	-0.407551	-0.173222	0.74825	-0.434335	0.0786485	2
AAV28_RS33030	0.227371	0.183858	-0.310591	-0.124232	0.591061	-0.463536	0.160897	2
AAV28_RS33080	0.546872	0.611172	-0.584631	0.246456	0.161068	0.192527	-0.372713	2
AAV28_RS33085|ybgC	-0.735064	-0.0767621	0.289633	0.0943731	-0.861507	0.421352	0.0107382	2
AAV28_RS33145	0.774927	0.421276	-0.516763	0.00325424	0.551603	-0.0941506	-0.254248	2
AAV28_RS33180	0.652027	0.864651	-0.92157	0.612468	0.245397	-0.348874	0.218516	2
AAV28_RS33185	0.0573727	0.836964	-0.795239	0.506457	-0.117908	-0.487731	0.660796	2
AAV28_RS33190	0.207127	0.906367	-0.841627	0.739497	-0.337097	-0.126722	0.33129	2
AAV28_RS33210	0.618967	0.576882	-0.753863	0.0267947	0.678017	-0.580625	0.22316	2
AAV28_RS33225	0.53263	0.908575	-0.952823	0.394252	0.21692	-0.337191	0.21505	2
AAV28_RS33230|upp	0.291069	0.864792	-0.826364	0.382362	0.103547	-0.382825	0.386813	2
AAV28_RS33255	0.396266	0.749461	-0.793759	0.559916	0.0877748	-0.314298	0.283516	2
AAV28_RS33265	0.536633	0.924725	-0.8968	0.844806	-0.155131	-0.0390215	0.102367	2
AAV28_RS33275|mdlC	0.462448	0.878423	-0.847799	0.624324	-0.0521677	-0.00529562	-0.0428848	2
AAV28_RS33280	0.628494	0.754354	-0.854568	0.601256	0.251183	-0.352638	0.203947	2
AAV28_RS33300	0.208926	0.959826	-0.875426	0.658276	-0.279796	-0.10249	0.247064	2
AAV28_RS33305	0.352506	0.859118	-0.789056	0.620193	-0.249141	0.0918504	0.0166223	2
AAV28_RS33310	0.566207	0.773367	-0.724997	0.576303	-0.173345	0.305938	-0.330893	2
AAV28_RS33315	0.760143	0.594385	-0.61699	0.76071	0.00319538	0.0782022	-0.0664027	2
AAV28_RS33320	0.766798	0.683767	-0.76809	0.66477	0.250813	-0.245104	0.144526	2
AAV28_RS33345	-0.0824472	0.69525	-0.564248	0.417363	-0.364962	-0.000378786	0.197627	2
AAV28_RS33350	0.493765	0.851422	-0.884636	0.397719	0.111224	-0.132363	-0.0296075	2
AAV28_RS33355	0.190507	0.787443	-0.684492	0.719374	-0.506469	0.112411	0.171284	2
AAV28_RS33360	0.659877	0.878028	-0.860685	0.568663	0.129931	-0.0494725	-0.0619314	2
AAV28_RS33365	0.776301	0.770092	-0.751246	0.778131	-0.0504306	0.302171	-0.386304	2
AAV28_RS33390	0.438977	0.984883	-0.944728	0.762419	-0.184908	-0.072097	0.141569	2
AAV28_RS33395	0.408542	0.888577	-0.875659	0.689541	-0.118411	-0.13007	0.18085	2
AAV28_RS33420	0.556727	0.727115	-0.84225	0.359904	0.453868	-0.552157	0.347966	2
AAV28_RS33435	0.558219	0.716435	-0.620322	0.836327	-0.387261	0.544497	-0.470687	2
AAV28_RS33440	0.628866	0.929346	-0.932171	0.55877	0.110946	-0.105758	0.013195	2
AAV28_RS33445	0.487075	0.968585	-0.938985	0.74498	-0.106762	-0.0373678	0.0350187	2
AAV28_RS33455	0.332172	0.884986	-0.765683	0.874736	-0.467319	0.223814	-0.000936703	2
AAV28_RS33470	0.491567	0.834721	-0.796885	0.668385	-0.248471	0.181503	-0.135417	2
AAV28_RS33475	0.517987	0.869161	-0.841139	0.634242	-0.12355	-0.0436819	0.117844	2
AAV28_RS33495	0.735896	0.735085	-0.750391	0.694463	0.163237	-0.132901	0.100659	2
AAV28_RS33500	0.764363	0.787749	-0.887364	0.379469	0.48919	-0.336152	0.0518245	2
AAV28_RS33505	0.372034	0.743531	-0.714139	0.369357	0.151896	-0.176689	0.108092	2
AAV28_RS33510	0.412502	0.653177	-0.723491	0.25844	0.410082	-0.576022	0.458112	2
AAV28_RS33525	0.566811	0.90238	-0.849247	0.734173	-0.0688744	-0.00925703	0.0235097	2
AAV28_RS33530	0.241285	0.797236	-0.753487	0.317482	0.0817005	-0.427235	0.483589	2
AAV28_RS33550	0.596941	0.887255	-0.961789	0.426679	0.275341	-0.377184	0.226483	2
AAV28_RS33555	0.446798	0.914372	-0.877425	0.726448	-0.184074	0.086343	-0.0787207	2
AAV28_RS33645	-0.0566384	0.756223	-0.691417	0.31377	-0.216411	-0.121285	0.166595	2
AAV28_RS33715	0.17798	0.898545	-0.865877	0.508839	-0.0499125	-0.420526	0.516461	2
AAV28_RS47765	0.227401	0.845557	-0.770416	0.542117	-0.0910911	-0.226947	0.313631	2
AAV28_RS33725	0.523168	0.900406	-0.860552	0.510638	-0.0219244	0.016072	-0.0631485	2
AAV28_RS33730	0.285755	0.92902	-0.860048	0.613468	-0.198936	-0.130345	0.216502	2
AAV28_RS33745	0.232254	0.888801	-0.765136	0.759211	-0.39497	0.0327019	0.190071	2
AAV28_RS33750	0.353484	0.791997	-0.812636	0.552815	0.109297	-0.51021	0.53233	2
AAV28_RS33780	0.545442	0.744861	-0.749964	0.61475	-0.112685	0.230695	-0.33111	2
AAV28_RS33795|rpoD	-0.54643	0.0735742	0.142978	0.164602	-0.726465	0.481252	-0.174484	2
AAV28_RS33810	-0.0257116	0.729227	-0.636314	0.575493	-0.32297	-0.280027	0.566977	2
AAV28_RS33820	0.308321	0.255483	-0.382841	0.0272794	0.489483	-0.377491	0.117825	2
AAV28_RS33830	0.332876	0.730355	-0.718726	0.526965	-0.212594	0.158545	-0.176762	2
AAV28_RS33875	0.633363	0.256194	-0.316153	0.301838	0.419151	-0.184748	0.0253372	2
AAV28_RS33880	0.362832	0.838643	-0.88103	0.232016	0.309965	-0.459158	0.278351	2
AAV28_RS33885	0.491158	0.813636	-0.723102	0.859132	-0.304767	0.156225	-0.00819232	2
AAV28_RS33895	0.456149	0.178097	-0.0759118	0.718841	-0.380005	0.696542	-0.583618	2
AAV28_RS33910|carA	0.550432	0.918253	-0.85515	0.847222	-0.213492	0.151223	-0.110625	2
AAV28_RS33915	0.0933526	0.195148	-0.0689067	0.718136	-0.566126	0.440118	-0.177811	2
AAV28_RS33930	0.239145	0.944425	-0.888993	0.731296	-0.218706	-0.245142	0.383074	2
AAV28_RS33945|carB	0.367676	0.957768	-0.882295	0.803212	-0.305038	-0.00530332	0.140972	2
AAV28_RS33955	0.404838	0.860307	-0.847472	0.76339	-0.199014	-0.0855011	0.190298	2
AAV28_RS33960|trxB	0.15452	0.939142	-0.851578	0.698493	-0.360168	-0.0941047	0.269475	2
AAV28_RS33965	0.230207	0.949567	-0.858577	0.710586	-0.339071	-0.03464	0.194199	2
AAV28_RS33975	0.371362	0.843908	-0.867852	0.29384	0.278591	-0.421158	0.266425	2
AAV28_RS48355	0.03655	0.532781	-0.585987	0.200948	0.0394685	-0.354812	0.241796	2
AAV28_RS33980	0.0744131	0.793832	-0.74638	0.533692	-0.156572	-0.435018	0.599405	2
AAV28_RS33985	0.356013	0.888164	-0.88458	0.533732	0.0926396	-0.476975	0.528087	2
AAV28_RS33995	0.706145	0.597247	-0.765411	0.0866367	0.718228	-0.583525	0.206433	2
AAV28_RS46350	0.568956	0.399474	-0.511116	-0.0775386	0.453517	-0.181727	-0.139311	2
AAV28_RS34025	-0.156971	0.696633	-0.617017	0.487149	-0.237822	-0.43503	0.662451	2
AAV28_RS34050|serA	0.365622	0.954363	-0.873194	0.746282	-0.309916	0.0851382	0.0218256	2
AAV28_RS34055	0.356404	0.900899	-0.795738	0.873514	-0.421904	0.222619	-0.0743183	2
AAV28_RS34065	0.641851	0.718013	-0.685648	0.66534	-0.129897	0.125113	-0.0507686	2
AAV28_RS34070	0.0890168	0.343968	-0.242402	0.501615	-0.558882	0.377448	-0.0609759	2
AAV28_RS34075	0.243784	0.773216	-0.773243	0.590283	0.0354316	-0.477978	0.551097	2
AAV28_RS34080	0.471225	0.930726	-0.933757	0.595423	0.0817649	-0.340835	0.349818	2
AAV28_RS34095	0.255815	0.888277	-0.811868	0.832228	-0.354487	-0.0446661	0.235322	2
AAV28_RS34110	0.515883	0.943773	-0.926722	0.764986	-0.116558	-0.0347762	0.0296255	2
AAV28_RS34125	0.276389	0.885709	-0.760351	0.893607	-0.497139	0.213003	0.00360461	2
AAV28_RS34130	-0.190509	0.586874	-0.381986	0.480731	-0.656279	0.318652	-0.0130789	2
AAV28_RS48365	0.44064	0.563149	-0.5374	0.300126	-0.0945531	0.104923	-0.0628848	2
AAV28_RS34150	-0.00480892	0.696346	-0.64903	0.667893	-0.400011	-0.20292	0.44797	2
AAV28_RS34155	-0.0474834	0.723329	-0.674284	0.398505	-0.263167	-0.107318	0.168086	2
AAV28_RS34190	0.676085	0.805811	-0.901312	0.489941	0.337104	-0.45853	0.332321	2
AAV28_RS34195	0.578277	0.52194	-0.669228	-0.00947654	0.537211	-0.47301	0.209386	2
AAV28_RS34200	0.5694	0.590234	-0.708575	0.0529293	0.553921	-0.616678	0.421544	2
AAV28_RS49165	0.0307663	0.593855	-0.508121	0.496372	-0.314911	0.035126	0.0419513	2
AAV28_RS34235	-0.140927	0.526735	-0.408435	0.545621	-0.68607	0.218644	0.103927	2
AAV28_RS48370	0.227082	0.879078	-0.818412	0.435706	-0.066859	-0.171952	0.211988	2
AAV28_RS48375	0.150943	0.910349	-0.866201	0.527562	-0.0878529	-0.431804	0.554155	2
AAV28_RS34240	0.597155	0.814259	-0.904778	0.229103	0.466686	-0.488497	0.246238	2
AAV28_RS34245	0.269758	0.896795	-0.926221	0.518223	0.0685634	-0.471084	0.445617	2
AAV28_RS34250	-0.394057	0.0635201	0.147916	0.461635	-0.836198	0.649739	-0.314944	2
AAV28_RS34255|ychF	0.366472	0.946943	-0.915012	0.591739	-0.0557386	-0.151365	0.127989	2
AAV28_RS34260|pth	0.360232	0.942738	-0.860051	0.725579	-0.247794	0.0524524	0.0129459	2
AAV28_RS34265	0.206623	0.937918	-0.846667	0.636855	-0.265182	-0.0700819	0.178496	2
AAV28_RS34275	0.139046	0.795718	-0.795946	0.519691	-0.187485	-0.299688	0.423412	2
AAV28_RS34280|lgt	0.437572	0.855087	-0.876922	0.432765	0.0832602	-0.164887	0.046142	2
AAV28_RS34285	0.495836	0.932709	-0.945131	0.713067	-0.0347928	-0.193004	0.198048	2
AAV28_RS34290|pgeF	0.448609	0.927161	-0.8724	0.800193	-0.211317	-0.0696363	0.218571	2
AAV28_RS34295	0.487263	0.965292	-0.954025	0.754142	-0.0508683	-0.231558	0.266139	2
AAV28_RS34300	0.263719	0.921795	-0.839942	0.802112	-0.31305	-0.149927	0.36749	2
AAV28_RS34305	0.662402	0.714676	-0.800865	0.650479	0.159324	-0.185492	0.0401361	2
AAV28_RS34310	0.787593	0.805417	-0.836175	0.558375	0.135628	0.0682206	-0.21082	2
AAV28_RS34315	0.165252	0.529122	-0.397817	0.385229	-0.441313	0.488855	-0.384897	2
AAV28_RS34320	0.538568	0.971041	-0.965544	0.68641	0.0171824	-0.213402	0.217286	2
AAV28_RS34325|proC	0.392596	0.962536	-0.919469	0.790083	-0.240778	-0.0667746	0.173165	2
AAV28_RS34330	0.463834	0.96534	-0.982607	0.561873	0.098231	-0.350842	0.292187	2
AAV28_RS34335	0.148178	0.922778	-0.826397	0.719781	-0.335247	-0.18395	0.418069	2
AAV28_RS34340|hisS	0.330682	0.971557	-0.942853	0.692163	-0.142291	-0.208548	0.257157	2
AAV28_RS34350	0.182996	0.690707	-0.602173	0.893199	-0.432606	0.0271404	0.229836	2
AAV28_RS34370	-0.220933	0.716135	-0.572339	0.366589	-0.404973	-0.173841	0.463288	2
AAV28_RS34380	-0.0345609	0.81795	-0.788064	0.319518	-0.0754141	-0.539969	0.656729	2
AAV28_RS34385	0.0715094	0.878918	-0.864034	0.40564	-0.0776732	-0.438904	0.501735	2
AAV28_RS34390|rlmJ	0.219766	0.910157	-0.837951	0.637538	-0.239705	-0.0396009	0.125665	2
AAV28_RS34400	0.130501	0.854215	-0.773635	0.584374	-0.218573	-0.304327	0.533199	2
AAV28_RS34405|uvrC	-0.120168	0.487871	-0.455728	0.332717	-0.265179	-0.406444	0.697979	2
AAV28_RS34410|pgsA	-0.22544	0.501065	-0.283818	0.598411	-0.820919	0.413913	0.0300335	2
AAV28_RS34415|moaD	0.163248	0.883262	-0.840978	0.491125	-0.192915	-0.239647	0.332366	2
AAV28_RS34420	0.360015	0.92537	-0.870273	0.716285	-0.24547	0.0655865	-0.0103621	2
AAV28_RS34425|prmB	0.520494	0.951039	-0.886582	0.807422	-0.192375	0.0430543	0.0227722	2
AAV28_RS34440	0.48944	0.945902	-0.899854	0.800982	-0.144307	-0.086812	0.16255	2
AAV28_RS34445	0.484332	0.988504	-0.939368	0.743748	-0.14854	-0.0347872	0.0743916	2
AAV28_RS34450	0.0380878	0.756957	-0.722187	0.510173	-0.10095	-0.50346	0.68684	2
AAV28_RS34455	0.467564	0.945124	-0.938007	0.686391	-0.0957931	-0.135094	0.137701	2
AAV28_RS34460|ileS	0.200085	0.962194	-0.889315	0.636721	-0.228166	-0.171431	0.281336	2
AAV28_RS34465|lspA	0.304173	0.966992	-0.885384	0.677519	-0.203277	-0.131291	0.247709	2
AAV28_RS34470	-0.71882	0.0428745	0.16858	0.150135	-0.862391	0.334765	0.113167	2
AAV28_RS34485|arfB	0.269179	0.665707	-0.511647	0.875515	-0.54079	0.494548	-0.306043	2
AAV28_RS34525|rsmD	0.407484	0.914835	-0.84182	0.644298	-0.209714	0.13327	-0.100305	2
AAV28_RS34530	0.235871	0.929503	-0.838074	0.679166	-0.298503	0.0234029	0.0707873	2
AAV28_RS34540	0.627591	0.276056	-0.434148	0.173238	0.3391	-0.119657	-0.143828	2
AAV28_RS34545|purD	0.446186	0.953707	-0.89149	0.808649	-0.207361	-0.0730619	0.187726	2
AAV28_RS46370	0.0251992	0.406813	-0.412074	0.490076	-0.155638	-0.141469	0.142852	2
AAV28_RS34555	0.458175	0.915903	-0.958357	0.49395	0.129998	-0.369347	0.2771	2
AAV28_RS34560	-0.177172	0.446628	-0.275703	0.449304	-0.602475	0.0549382	0.395347	2
AAV28_RS34570	0.236036	0.690063	-0.663184	0.188237	0.19589	-0.235785	0.12485	2
AAV28_RS34575	0.497246	0.73482	-0.768178	0.192194	0.23858	-0.231073	0.0675629	2
AAV28_RS34580	0.721389	0.686903	-0.828345	0.284249	0.494265	-0.48512	0.253574	2
AAV28_RS48380	0.527461	0.895413	-0.905347	0.469553	0.162264	-0.163563	-0.00104595	2
AAV28_RS34600	-0.652752	0.259348	-0.0762609	0.273554	-0.619955	-0.0355584	0.4255	2
AAV28_RS34640	-0.211174	0.676583	-0.533384	0.679182	-0.655371	0.0304463	0.316926	2
AAV28_RS34645	0.471604	0.844193	-0.828318	0.655286	0.00638402	-0.323954	0.408084	2
AAV28_RS34660	0.328776	0.651147	-0.733818	0.225733	0.294577	-0.567287	0.419462	2
AAV28_RS34665	0.272673	0.951509	-0.929894	0.542153	-0.0309325	-0.379564	0.428327	2
AAV28_RS34670|hisG	0.224433	0.944465	-0.889982	0.656593	-0.236423	-0.251099	0.407167	2
AAV28_RS34680	0.562341	0.782474	-0.814303	0.514718	0.0493318	-0.0844393	-0.0279376	2
AAV28_RS34690	0.176227	0.748297	-0.696275	0.646586	-0.205334	-0.323906	0.571715	2
AAV28_RS34695	0.192287	0.86862	-0.848343	0.528657	-0.021881	-0.474474	0.585316	2
AAV28_RS34700	0.045323	0.647673	-0.527445	0.820445	-0.65556	0.22663	0.12311	2
AAV28_RS34705	0.130743	0.909925	-0.789299	0.776072	-0.442703	-2.71374e-05	0.22498	2
AAV28_RS34710|groL	0.281927	0.955085	-0.873542	0.779412	-0.32867	-0.0200493	0.160008	2
AAV28_RS34715	-0.0631423	0.289439	-0.0723732	0.436299	-0.736749	0.748204	-0.441321	2
AAV28_RS34735	0.208777	0.945241	-0.899928	0.497202	-0.120684	-0.292196	0.380297	2
AAV28_RS34760	0.23518	0.701203	-0.676161	0.659699	-0.234456	0.0476269	0.0183741	2
AAV28_RS34765	0.207024	0.92101	-0.81482	0.75111	-0.430373	0.0554576	0.155341	2
AAV28_RS34770	0.50068	0.923874	-0.857906	0.759152	-0.254519	0.0807299	0.0359882	2
AAV28_RS34790|ykgO	0.287925	0.971086	-0.924164	0.614114	-0.1261	-0.264874	0.342951	2
AAV28_RS34795	0.319167	0.843769	-0.771815	0.581299	-0.0858305	-0.280551	0.436925	2
AAV28_RS34890|wrbA	0.239156	0.270012	-0.404713	-0.119046	0.297698	-0.17512	-0.106821	2
AAV28_RS34910	-0.0709909	0.141081	-0.198339	-0.260766	0.271422	-0.641291	0.662432	2
AAV28_RS34920	0.00651759	0.577767	-0.564598	0.337176	-0.00167598	-0.639342	0.824554	2
AAV28_RS34935	-0.0495096	0.727648	-0.595887	0.654221	-0.599966	0.000101872	0.378192	2
AAV28_RS34940|galE	0.0680718	0.610344	-0.484876	0.536396	-0.564961	0.2232	0.0975532	2
AAV28_RS34980	0.588503	0.518566	-0.653045	0.0566083	0.588436	-0.34457	-0.065546	2
AAV28_RS35000	0.796193	0.543878	-0.708855	0.0966123	0.649981	-0.313793	-0.103057	2
AAV28_RS49195	0.628575	0.481189	-0.625619	0.101586	0.667555	-0.393846	0.015037	2
AAV28_RS35015	0.52136	0.842648	-0.923409	0.380335	0.285814	-0.345312	0.119021	2
AAV28_RS35035	0.402021	0.878422	-0.782669	0.870365	-0.414939	0.283403	-0.160971	2
AAV28_RS35055	0.276355	0.807819	-0.697137	0.835339	-0.532891	0.231766	0.0194219	2
AAV28_RS35060	0.452381	0.987414	-0.940267	0.733693	-0.155352	-0.0992947	0.169619	2
AAV28_RS35065	0.283597	0.910242	-0.876217	0.629421	-0.163085	-0.24735	0.384462	2
AAV28_RS35085	0.158106	0.773431	-0.663232	0.676062	-0.482903	0.199681	0.0331022	2
AAV28_RS35100	-0.32498	0.342302	-0.0900561	0.52852	-0.854378	0.491463	-0.0181272	2
AAV28_RS35130	0.442988	0.718902	-0.791606	0.200871	0.473305	-0.588546	0.368379	2
AAV28_RS35135|hydA	0.834658	0.485109	-0.60875	0.270511	0.474981	0.0338218	-0.44239	2
AAV28_RS35185	-0.218646	0.692729	-0.606045	0.476731	-0.380354	-0.327673	0.621756	2
AAV28_RS35315	-0.0409196	0.739754	-0.6493	0.492143	-0.30427	-0.11192	0.26041	2
AAV28_RS35445	0.739882	0.239821	-0.422286	-0.179573	0.727209	-0.256561	-0.191006	2
AAV28_RS35465	0.0672085	0.0421463	-0.136497	-0.370108	0.371549	-0.526365	0.488969	2
AAV28_RS35475	0.513466	0.492148	-0.634494	0.219606	0.333751	-0.304509	0.0582977	2
AAV28_RS47810	-0.23676	0.14784	-0.243755	-0.246102	0.249139	-0.579453	0.405221	2
AAV28_RS35485	-0.174887	0.342781	-0.197526	0.062983	-0.42661	0.156914	0.0975138	2
AAV28_RS44725	-0.42767	0.425632	-0.377264	0.213946	-0.267003	-0.444849	0.61695	2
AAV28_RS35535	-0.145874	0.0751388	-0.0874723	-0.524656	0.213098	-0.28834	0.193845	2
AAV28_RS46835	0.0330941	0.44582	-0.516816	0.407781	0.038046	-0.479483	0.468531	2
AAV28_RS44770	-0.272202	0.208268	-0.0479032	0.0398048	-0.534008	0.265592	0.0375744	2
AAV28_RS47820	-0.266557	0.361788	-0.200089	0.208494	-0.44167	0.0223235	0.263052	2
AAV28_RS47830	0.548345	0.842858	-0.860129	0.489833	0.183224	-0.260572	0.168046	2
AAV28_RS35665	0.792401	0.704893	-0.768147	0.36283	0.323643	-0.00436093	-0.278489	2
AAV28_RS49235	0.783444	0.443723	-0.616922	0.137497	0.540968	-0.165287	-0.221104	2
AAV28_RS49240	0.396431	0.564518	-0.440642	0.755977	-0.332763	0.243505	-0.0199179	2
AAV28_RS35680	0.573716	0.721557	-0.738612	0.702472	-0.104004	0.135998	-0.202559	2
AAV28_RS35685	-0.222997	0.733897	-0.602571	0.382896	-0.374723	-0.261884	0.532604	2
AAV28_RS35690	0.346075	0.98009	-0.905641	0.779469	-0.267893	-0.0448857	0.171545	2
AAV28_RS35700|hisN	0.431055	0.9367	-0.937612	0.685635	-0.0927835	-0.200138	0.228751	2
AAV28_RS35705	0.367921	0.91826	-0.955455	0.505041	0.0803241	-0.406007	0.347293	2
AAV28_RS35725	0.329863	0.750589	-0.790456	0.281284	0.189005	-0.586638	0.61398	2
AAV28_RS35730	0.28441	0.712041	-0.738062	0.489871	0.0127603	-0.483733	0.603758	2
AAV28_RS35740	0.611986	0.933829	-0.925616	0.757322	-0.0440193	0.00626733	-0.0521021	2
AAV28_RS35765	-0.142014	0.524644	-0.307166	0.689211	-0.8307	0.538904	-0.149994	2
AAV28_RS35770	0.735904	0.839072	-0.918486	0.47095	0.376027	-0.354695	0.173345	2
AAV28_RS35785	0.706932	0.839477	-0.91081	0.587943	0.301118	-0.274832	0.0723439	2
AAV28_RS35800	0.809155	0.82814	-0.841047	0.785012	0.023272	0.100955	-0.162169	2
AAV28_RS35805|hemH	0.488741	0.914013	-0.839365	0.86179	-0.281734	0.0822998	0.0502914	2
AAV28_RS35815	0.351283	0.930074	-0.852593	0.883937	-0.323825	-0.00576996	0.167263	2
AAV28_RS35820	0.237006	0.751484	-0.619187	0.724032	-0.544668	0.443168	-0.260657	2
AAV28_RS35825	-0.484523	0.331078	-0.139697	0.451191	-0.873329	0.332429	0.119526	2
AAV28_RS35830	0.220847	0.795136	-0.672214	0.807829	-0.579818	0.267939	-0.0110803	2
AAV28_RS35845	-0.210677	0.691993	-0.607544	0.410077	-0.447368	-0.115231	0.332737	2
AAV28_RS35850	-0.358761	0.602702	-0.521279	0.253101	-0.331693	-0.363479	0.621087	2
AAV28_RS35865	0.327098	0.839399	-0.804554	0.50562	-0.19932	-0.03522	0.118739	2
AAV28_RS35870	0.387981	0.98166	-0.926021	0.751876	-0.229817	-0.0819989	0.187604	2
AAV28_RS35875	0.455456	0.966694	-0.907375	0.800413	-0.255835	0.0572952	0.0265287	2
AAV28_RS35880	0.095608	0.825697	-0.682225	0.793365	-0.608916	0.229715	0.0383826	2
AAV28_RS35885	0.457181	0.914748	-0.853268	0.710333	-0.208579	0.168101	-0.160671	2
AAV28_RS35890	0.522972	0.943832	-0.90305	0.694329	-0.130038	0.0891388	-0.1088	2
AAV28_RS35910	0.620567	0.737778	-0.70696	0.574501	0.0487504	-0.0713293	0.0799532	2
AAV28_RS35925	0.649365	0.592817	-0.724973	0.171737	0.611408	-0.644466	0.414891	2
AAV28_RS35930	0.222972	0.834022	-0.758603	0.519496	-0.117855	-0.155892	0.197337	2
AAV28_RS35935	0.471067	0.856083	-0.845932	0.685716	0.0429275	-0.249449	0.244904	2
AAV28_RS35950	0.782435	0.672319	-0.628566	0.827169	-0.14318	0.406117	-0.412639	2
AAV28_RS35960	0.149925	0.852009	-0.768447	0.719422	-0.367389	-0.201808	0.484864	2
AAV28_RS35980	0.414027	0.845146	-0.780461	0.798859	-0.357046	0.102341	0.0525027	2
AAV28_RS35990|htpG	0.0071551	0.827283	-0.72293	0.750675	-0.458128	-0.137628	0.415024	2
AAV28_RS36010	0.266362	0.935537	-0.875086	0.688387	-0.2875	-0.107525	0.246177	2
AAV28_RS36015	-0.449611	0.31516	-0.304232	-0.0203449	-0.203039	-0.532281	0.750579	2
AAV28_RS36045	0.787316	0.679261	-0.761761	0.501372	0.324049	-0.233618	0.0933631	2
AAV28_RS36055	0.35281	0.225257	-0.213837	0.414822	0.143952	-0.146213	0.196914	2
AAV28_RS36090	0.452194	0.618067	-0.751782	0.035202	0.635596	-0.615469	0.267571	2
AAV28_RS36095	0.588955	0.707294	-0.821831	0.20404	0.572431	-0.652849	0.429301	2
AAV28_RS36100	0.260727	0.566672	-0.603186	-0.0121066	0.395838	-0.46134	0.326574	2
AAV28_RS36130|pimD	0.717584	0.614345	-0.582833	0.892166	-0.141649	0.302095	-0.268803	2
AAV28_RS36180	0.569008	0.658123	-0.550306	0.913616	-0.380281	0.522195	-0.404858	2
AAV28_RS36185	0.576201	0.939735	-0.892136	0.765757	-0.180243	0.0919099	-0.0416842	2
AAV28_RS36200	0.621322	0.30044	-0.429245	-0.0704039	0.65921	-0.403736	0.0657619	2
AAV28_RS36205	0.797867	0.59232	-0.735693	0.215188	0.590355	-0.282721	-0.0685264	2
AAV28_RS36210	0.627223	0.702883	-0.757728	0.403916	0.421981	-0.363522	0.185264	2
AAV28_RS36215	0.805121	0.792836	-0.865242	0.554138	0.28224	-0.156871	-0.0297011	2
AAV28_RS36225	0.586586	0.635213	-0.684549	0.458507	0.218737	-0.205169	0.0964491	2
AAV28_RS36270	0.389046	0.626309	-0.704202	0.41511	0.316823	-0.565875	0.495201	2
AAV28_RS36305	0.688361	0.684276	-0.641889	0.650014	0.00765983	0.0626121	-0.0323398	2
AAV28_RS47855	0.474282	0.834551	-0.77396	0.618511	-0.0309846	-0.125214	0.220961	2
AAV28_RS36315	0.265199	0.889806	-0.87646	0.644729	-0.119455	-0.294015	0.338695	2
AAV28_RS36330	0.751568	0.639587	-0.772071	0.313705	0.508604	-0.21232	-0.150365	2
AAV28_RS36335	0.859018	0.648821	-0.752983	0.333525	0.503456	-0.0871844	-0.278	2
AAV28_RS36345	0.297185	0.698227	-0.647302	0.476727	-0.187598	-0.0789632	0.252917	2
AAV28_RS36420|rbbA	0.712667	0.511117	-0.673629	-0.0105442	0.772783	-0.478879	0.0554885	2
AAV28_RS36440	0.722305	0.759085	-0.833252	0.578219	0.244285	-0.24493	0.149858	2
AAV28_RS36445	-0.168741	0.64979	-0.491745	0.495671	-0.56778	-0.0167663	0.413154	2
AAV28_RS36475	0.252919	0.954272	-0.92252	0.544675	-0.0587153	-0.358739	0.411371	2
AAV28_RS36485	0.56414	0.38215	-0.50895	0.169389	0.562011	-0.262422	-0.0938093	2
AAV28_RS36500	0.260157	0.827613	-0.694147	0.851721	-0.524345	0.355954	-0.175199	2
AAV28_RS36515	-0.0292187	0.785156	-0.725151	0.496023	-0.328389	-0.26932	0.502167	2
AAV28_RS36520	0.227332	0.89044	-0.899449	0.419302	0.0570712	-0.476923	0.501215	2
AAV28_RS36525	0.0483253	0.884564	-0.814572	0.596376	-0.254314	-0.36216	0.576013	2
AAV28_RS36530	-0.290164	0.34626	-0.278011	0.00438667	-0.0807423	-0.339178	0.492304	2
AAV28_RS36535|mbfA	0.55197	0.854573	-0.782424	0.781312	-0.206773	0.287095	-0.277824	2
AAV28_RS36625	-0.584712	0.0701647	0.122594	0.126339	-0.612128	0.36003	-0.112029	2
AAV28_RS36630	-0.213845	0.3756	-0.188649	0.394501	-0.654294	0.554112	-0.343233	2
AAV28_RS36640	0.337077	0.961001	-0.897339	0.652408	-0.220687	-0.00969729	0.0671774	2
AAV28_RS36645	0.368684	0.966377	-0.912088	0.629781	-0.178281	-0.0395806	0.0870648	2
AAV28_RS36650	0.111533	0.912054	-0.829309	0.540823	-0.232599	-0.140071	0.233584	2
AAV28_RS36655	0.244115	0.942074	-0.880385	0.666714	-0.216759	-0.165963	0.300716	2
AAV28_RS36660	0.557264	0.974136	-0.973254	0.605606	0.088385	-0.223975	0.161005	2
AAV28_RS36665	0.565235	0.946562	-0.922904	0.577573	0.0539917	-0.0988028	0.0308331	2
AAV28_RS36670	-0.17974	0.345764	-0.164102	0.373651	-0.724816	0.566979	-0.271744	2
AAV28_RS36685	0.754564	0.875233	-0.913555	0.652476	0.189328	-0.0905595	-0.0542766	2
AAV28_RS36690	0.179545	0.823203	-0.842883	0.400133	0.0750474	-0.595853	0.663867	2
AAV28_RS36775|pcaB	0.607094	0.620492	-0.645307	0.277661	0.129662	0.0569103	-0.163887	2
AAV28_RS36785|phnE	0.468298	0.946155	-0.946044	0.509965	0.0471417	-0.156307	0.0708044	2
AAV28_RS36790|phnE	0.300188	0.838	-0.808989	0.366178	-0.0890805	-0.0867891	0.0907052	2
AAV28_RS36810	0.0244794	0.810526	-0.690349	0.560681	-0.455913	-0.00238244	0.275259	2
AAV28_RS36835	0.338297	0.835402	-0.877851	0.429284	0.177668	-0.58793	0.592402	2
AAV28_RS36840	0.481332	0.449123	-0.580199	0.037402	0.552936	-0.531674	0.310446	2
AAV28_RS36855	0.703397	0.280135	-0.440798	-0.209111	0.730338	-0.330115	-0.0633966	2
AAV28_RS36890|serA	0.259488	0.910461	-0.789018	0.757517	-0.45084	0.151978	0.0545099	2
AAV28_RS36895	0.723271	0.77378	-0.844988	0.538814	0.333096	-0.191245	-0.0271152	2
AAV28_RS36930	0.00946065	0.774159	-0.654152	0.592323	-0.406755	-0.207521	0.548255	2
AAV28_RS36935	0.313768	0.963949	-0.902498	0.705781	-0.242822	-0.113604	0.22466	2
AAV28_RS36960	0.533759	0.979758	-0.931905	0.735259	-0.107519	-0.0155142	0.0355552	2
AAV28_RS36965	0.370951	0.895606	-0.77322	0.753825	-0.347834	0.161783	-0.00283384	2
AAV28_RS36970	0.574456	0.193159	-0.386687	-0.224279	0.632362	-0.24551	-0.184554	2
AAV28_RS36995	0.472316	0.27255	-0.210954	0.551903	-0.179245	0.457057	-0.476733	2
AAV28_RS37020	-0.549837	0.0237167	0.145199	0.172756	-0.550874	0.298204	-0.0732181	2
AAV28_RS37045	0.154507	0.476699	-0.546938	0.419877	0.0115919	-0.313823	0.239356	2
AAV28_RS47885	0.524704	0.443376	-0.466431	0.620668	0.140072	-0.189764	0.207048	2
AAV28_RS49280	0.246892	0.499194	-0.637171	0.320742	0.280565	-0.546928	0.372481	2
AAV28_RS37310	0.470815	0.26276	-0.456819	-0.141207	0.739196	-0.509016	0.0877566	2
AAV28_RS37425	0.577757	0.615193	-0.653799	0.239716	0.42559	-0.344397	0.18594	2
AAV28_RS37430	-0.280656	0.232846	-0.0473859	0.157781	-0.46275	0.338366	-0.159297	2
AAV28_RS37435	-0.288921	0.197457	-0.0453124	0.353954	-0.544558	0.212385	0.0365914	2
AAV28_RS37440	0.430469	0.53095	-0.689451	0.0149258	0.518081	-0.705806	0.495434	2
AAV28_RS37445	0.242772	0.471453	-0.592351	-0.0236696	0.510877	-0.625559	0.409785	2
AAV28_RS37465	0.71117	0.694337	-0.783848	0.339126	0.393392	-0.112608	-0.184487	2
AAV28_RS37470	0.73275	0.825371	-0.918414	0.374018	0.432425	-0.31702	0.0482289	2
AAV28_RS37475	0.665882	0.516154	-0.699096	0.0470312	0.74051	-0.639402	0.259669	2
AAV28_RS37485	0.569358	0.367711	-0.550571	-0.120838	0.838394	-0.585161	0.133791	2
AAV28_RS49480	0.595388	0.534471	-0.593712	0.354959	0.357244	-0.061838	-0.185711	2
AAV28_RS49620	0.408391	0.114479	-0.268104	-0.00463117	0.423981	0.0128227	-0.433731	2
AAV28_RS37500	0.32682	0.947487	-0.862032	0.693424	-0.236028	0.0155938	0.0555045	2
AAV28_RS37510|rpmH	-0.0188887	0.846193	-0.76941	0.374308	-0.213126	-0.320643	0.474572	2
AAV28_RS37515|rnpA	0.235282	0.953375	-0.877111	0.603589	-0.238203	-0.112347	0.215435	2
AAV28_RS37520|yidC	0.132671	0.86549	-0.748252	0.707259	-0.431651	0.115882	0.0440425	2
AAV28_RS37530	0.474612	0.835326	-0.890495	0.251687	0.392353	-0.474916	0.265231	2
AAV28_RS37535|argB	0.187455	0.89515	-0.773467	0.840175	-0.512704	0.144063	0.0919482	2
AAV28_RS37540	0.47516	0.969115	-0.947928	0.76621	-0.118005	-0.14444	0.18489	2
AAV28_RS37545	0.38329	0.935387	-0.952225	0.645122	-0.0297793	-0.320937	0.334919	2
AAV28_RS37550|dapD	0.251566	0.899112	-0.797085	0.870515	-0.393852	-0.0189157	0.244518	2
AAV28_RS37555	0.48805	0.496055	-0.644911	-0.0601408	0.558645	-0.373841	-0.0349436	2
AAV28_RS37560|dapE	0.544185	0.937791	-0.933413	0.731821	-0.0976567	-0.00996185	-0.0164484	2
AAV28_RS37565|truA	0.494293	0.923605	-0.935126	0.662589	0.0341055	-0.289746	0.263118	2
AAV28_RS37570|fmt	0.543701	0.940523	-0.915012	0.603667	-0.0274656	-0.00354377	-0.0536827	2
AAV28_RS37575|def	0.202413	0.833554	-0.758936	0.692524	-0.356333	0.0482016	0.079833	2
AAV28_RS37580|rmuC	0.833414	0.68625	-0.700485	0.679159	0.157613	0.0506086	-0.119905	2
AAV28_RS37585	0.445199	0.431038	-0.527402	0.0190534	0.391148	-0.501242	0.375927	2
AAV28_RS37590	0.750264	0.871687	-0.930484	0.485167	0.264318	-0.18918	0.0115443	2
AAV28_RS37595	0.525661	0.920714	-0.888737	0.621313	-0.0862259	0.0691585	-0.106041	2
AAV28_RS37610	0.507901	0.956819	-0.890679	0.771846	-0.231	0.0954217	-0.016001	2
AAV28_RS37620	0.196673	0.940397	-0.889009	0.567187	-0.210689	-0.223702	0.34876	2
AAV28_RS37625	0.464668	0.977975	-0.943413	0.601668	-0.0107918	-0.149489	0.134873	2
AAV28_RS37630	0.763593	0.88002	-0.919512	0.71707	0.0958965	-0.0281836	-0.0931362	2
AAV28_RS37635	0.614977	0.807929	-0.830979	0.772165	-0.00684603	-0.00387716	-0.0506564	2
AAV28_RS37640	0.572439	0.941734	-0.886428	0.704167	-0.128633	0.099115	-0.0901868	2
AAV28_RS37645	0.286912	0.645323	-0.616538	0.521857	-0.120256	-0.148586	0.298251	2
AAV28_RS37650|nudC	0.589407	0.938651	-0.909178	0.664756	-0.0410182	0.00655928	-0.016702	2
AAV28_RS37665	0.454454	0.977466	-0.913838	0.749502	-0.198293	0.022808	0.0316962	2
AAV28_RS37675|hrpB	0.776356	0.749323	-0.85232	0.348412	0.536681	-0.391949	0.11927	2
AAV28_RS37690|polA	0.137869	0.530581	-0.369154	0.835262	-0.718754	0.584711	-0.318744	2
AAV28_RS37695	0.325806	0.953599	-0.933044	0.57952	-0.0837806	-0.187158	0.188115	2
AAV28_RS37700	0.177959	0.86091	-0.82946	0.323129	0.013196	-0.40532	0.458396	2
AAV28_RS37710	0.683889	0.812695	-0.915948	0.498302	0.315865	-0.411073	0.263193	2
AAV28_RS37755	-0.45997	0.0114357	0.178066	0.0255929	-0.645277	0.57167	-0.347732	2
AAV28_RS37760	-0.122925	0.533474	-0.345713	0.643209	-0.704189	0.465182	-0.203312	2
AAV28_RS37770	-0.0358058	0.736549	-0.623874	0.311383	-0.266838	-0.120049	0.257211	2
AAV28_RS37775	0.234407	0.890037	-0.810124	0.620712	-0.285031	0.0847841	-0.0368736	2
AAV28_RS37780	0.244909	0.926131	-0.820716	0.585477	-0.243711	-0.0427861	0.175618	2
AAV28_RS37785|lepA	0.400074	0.987177	-0.93856	0.765052	-0.192432	-0.0830079	0.150935	2
AAV28_RS37810	0.240923	0.405407	-0.453913	-0.236229	0.513598	-0.412768	0.121999	2
AAV28_RS37820	0.367592	0.876203	-0.908298	0.555867	0.135402	-0.522164	0.519553	2
AAV28_RS37830|mepA	0.651116	0.887725	-0.925404	0.515204	0.186299	-0.187321	0.0763601	2
AAV28_RS37840|modA	0.670372	0.115323	-0.151122	0.439842	0.114153	0.183226	-0.235728	2
AAV28_RS37850|modC	0.856067	0.691191	-0.769803	0.341725	0.445915	-0.132872	-0.132301	2
AAV28_RS37855	0.685172	0.254076	-0.439334	-0.104241	0.710375	-0.19263	-0.286368	2
AAV28_RS37875	0.718716	0.931387	-0.943298	0.710895	0.0567806	-0.0343939	-0.0486194	2
AAV28_RS37880	0.474029	0.969778	-0.94249	0.616382	0.0318341	-0.251522	0.251698	2
AAV28_RS37885|map	-0.0791793	0.711308	-0.538172	0.809412	-0.725471	0.203935	0.178747	2
AAV28_RS37890	0.272565	0.809332	-0.80719	0.497963	-0.0726886	-0.146649	0.148481	2
AAV28_RS37900|radC	0.385589	0.91965	-0.87279	0.628395	-0.0226311	-0.275079	0.329378	2
AAV28_RS37905	0.34656	0.854669	-0.911958	0.352908	0.255024	-0.613864	0.550213	2
AAV28_RS37910	0.692824	0.867526	-0.959574	0.466908	0.318582	-0.333987	0.135174	2
AAV28_RS37915	0.671297	0.734536	-0.824541	0.304817	0.344328	-0.124031	-0.176286	2
AAV28_RS37920	0.493446	0.892015	-0.933291	0.547129	0.184615	-0.368678	0.288007	2
AAV28_RS37930	-0.283215	0.404384	-0.370461	0.124944	-0.0930554	-0.555978	0.753114	2
AAV28_RS37940	0.166437	0.246949	-0.352312	0.159548	0.0779259	-0.204093	0.0527586	2
AAV28_RS37965	0.659898	0.544077	-0.665829	0.318124	0.461963	-0.446844	0.221417	2
AAV28_RS37975	0.464573	0.779445	-0.859494	0.25823	0.317938	-0.321988	0.0611155	2
AAV28_RS37985	0.349549	0.395202	-0.478811	0.232094	0.249794	-0.244773	0.083533	2
AAV28_RS38010	0.214087	0.921023	-0.864757	0.606371	-0.185845	-0.192842	0.260678	2
AAV28_RS38015|ltrA	-0.482376	0.505194	-0.320779	0.289745	-0.611935	-0.0400828	0.419616	2
AAV28_RS38020	-0.67302	0.273705	-0.0907044	0.0790736	-0.650725	-0.0180728	0.430324	2
AAV28_RS38030	0.20747	0.882376	-0.799989	0.456499	-0.178708	-0.192201	0.340286	2
AAV28_RS38040|istA	0.591918	0.390866	-0.401706	0.283111	-0.0283554	0.439034	-0.578071	2
AAV28_RS38055	0.592149	0.942532	-0.957046	0.555031	0.146762	-0.266233	0.206488	2
AAV28_RS48545	-0.145979	0.681465	-0.568488	0.342567	-0.300803	-0.338873	0.61862	2
AAV28_RS48550	0.0794419	0.429749	-0.415161	0.126306	-0.0906637	-0.149726	0.262898	2
AAV28_RS45100	0.0887219	0.793976	-0.820653	0.238873	0.103557	-0.466024	0.377679	2
AAV28_RS45110	0.750023	0.654964	-0.791874	0.187964	0.591216	-0.453044	0.131955	2
AAV28_RS38125	-0.397628	0.473266	-0.289397	0.279846	-0.615851	0.168973	0.141088	2
AAV28_RS46470	0.25644	0.516411	-0.400359	0.639766	-0.495328	0.650842	-0.586121	2
AAV28_RS38135	0.413322	0.819437	-0.707582	0.756248	-0.426125	0.370307	-0.233959	2
AAV28_RS38145	0.180979	0.829153	-0.694334	0.710708	-0.532738	0.262294	-0.0264713	2
AAV28_RS38150	0.26948	0.887361	-0.772106	0.757444	-0.459349	0.185046	0.0126224	2
AAV28_RS38155	0.384376	0.940623	-0.862444	0.750746	-0.324433	0.0828546	0.053344	2
AAV28_RS46475	0.21052	0.872374	-0.759125	0.702384	-0.46603	0.123758	0.104541	2
AAV28_RS46480	0.598623	0.394737	-0.439935	-0.00297586	0.351331	0.0887213	-0.391135	2
AAV28_RS45140	-0.608228	-0.0682342	0.141287	-0.251493	-0.443811	0.000479082	0.238887	2
AAV28_RS38190	0.754874	0.679211	-0.804733	0.234058	0.520778	-0.276064	-0.0867877	2
AAV28_RS45145	-0.110093	0.479296	-0.44626	-0.140286	-0.0178752	-0.269056	0.304903	2
AAV28_RS38205	0.621273	0.880144	-0.901055	0.655448	0.00335288	0.026272	-0.133725	2
AAV28_RS38210	0.203043	0.853762	-0.760384	0.696643	-0.445837	0.0776486	0.128501	2
AAV28_RS38215	0.458916	0.355253	-0.486189	0.0475617	0.297608	-0.261792	0.0634884	2
AAV28_RS38225	-0.399198	0.429493	-0.218297	0.254421	-0.672621	0.251636	0.10563	2
AAV28_RS45165	0.616239	0.0640327	-0.242128	0.0796583	0.430062	-0.0207257	-0.332369	2
AAV28_RS47940	0.710536	0.340021	-0.523925	0.00485912	0.6098	-0.401515	0.0813452	2
AAV28_RS38300	0.651504	0.594972	-0.709423	0.262763	0.341914	-0.300152	0.0931835	2
AAV28_RS46865	0.0515417	0.558382	-0.629186	0.10209	0.330255	-0.730695	0.619082	2
AAV28_RS38330	0.74136	0.799474	-0.884025	0.3348	0.445142	-0.353473	0.106409	2
AAV28_RS38355	0.437882	0.672623	-0.760953	0.0700441	0.37876	-0.437536	0.203155	2
AAV28_RS38360	0.384082	0.247046	-0.383159	-0.327984	0.533392	-0.279336	-0.087917	2
AAV28_RS38370	0.637662	0.441831	-0.636271	-0.0806376	0.708358	-0.432733	-0.0225764	2
AAV28_RS38380	0.517428	0.573498	-0.74327	0.0453523	0.619623	-0.735991	0.460443	2
AAV28_RS46485	0.108896	0.366764	-0.336667	0.513986	-0.468819	0.187938	0.0112286	2
AAV28_RS45220	0.132253	0.838294	-0.816853	0.537948	-0.143659	-0.18139	0.185773	2
AAV28_RS38420|trbF	0.49615	0.349431	-0.459733	0.277207	0.368615	-0.523476	0.443911	2
AAV28_RS38430|trbK-alt	0.451796	0.558878	-0.713078	0.223145	0.38014	-0.549836	0.368551	2
AAV28_RS38435|trbJ	0.287323	0.484013	-0.579624	-0.170019	0.485827	-0.473509	0.21183	2
AAV28_RS38450	0.265059	0.775459	-0.836394	0.200251	0.279127	-0.574046	0.47887	2
AAV28_RS38455|trbB	0.747681	0.177419	-0.337878	-0.0917461	0.599698	0.0384247	-0.488199	2
AAV28_RS38470	-0.75031	-0.0604554	0.248079	0.0268057	-0.795554	0.221829	0.237635	2
AAV28_RS38490	0.593219	0.330205	-0.470052	0.0788984	0.368649	-0.275014	0.0906486	2
AAV28_RS38500	0.400693	0.601234	-0.641941	0.352088	0.359798	-0.528767	0.429072	2
AAV28_RS38505	0.448283	0.349596	-0.491076	-0.102853	0.605526	-0.714174	0.528854	2
AAV28_RS38515	0.635368	0.148893	-0.309561	-0.103746	0.493596	-0.071455	-0.256559	2
AAV28_RS38520	0.390563	0.419363	-0.587951	0.229691	0.480422	-0.602298	0.331914	2
AAV28_RS49335	0.378406	0.189524	-0.326752	-0.151908	0.355928	-0.153381	-0.131723	2
AAV28_RS38530	0.136788	0.848894	-0.709692	0.720998	-0.5158	0.177114	0.080048	2
AAV28_RS38535	-0.0448186	0.769029	-0.612663	0.634917	-0.615488	0.159258	0.162778	2
AAV28_RS38540	-0.367637	0.555695	-0.443553	0.230623	-0.383512	-0.343876	0.676549	2
AAV28_RS47960	0.0661071	0.665548	-0.659246	0.32515	-0.190481	-0.288612	0.440365	2
AAV28_RS38545	0.44468	0.928229	-0.882644	0.698569	-0.214625	0.0201865	0.0516526	2
AAV28_RS38550	0.868474	0.540989	-0.660386	0.178321	0.612676	-0.171871	-0.187246	2
AAV28_RS38565	-0.32458	0.295534	-0.0641173	0.448931	-0.757	0.518008	-0.188542	2
AAV28_RS38595	0.00716783	0.770643	-0.738748	0.473181	-0.105596	-0.419971	0.544571	2
AAV28_RS46520	0.276479	0.739785	-0.662651	0.70108	-0.431624	0.297265	-0.209587	2
AAV28_RS38635	0.735153	0.73623	-0.873597	0.25775	0.563273	-0.434787	0.0946511	2
AAV28_RS38695|tnpB	0.473788	0.185409	-0.384795	-0.314472	0.747791	-0.404781	-0.0625861	2
AAV28_RS38720	0.679581	0.169162	-0.28586	-0.00934854	0.410205	-0.0319708	-0.178556	2
AAV28_RS38725	0.585625	0.295334	-0.495425	0.13209	0.622333	-0.35181	-0.0664237	2
AAV28_RS38730	0.746177	0.359286	-0.549282	-0.0274941	0.808898	-0.529519	0.1538	2
AAV28_RS38735	0.784009	0.599698	-0.739517	0.194344	0.64853	-0.373308	0.00561485	2
AAV28_RS38740	0.778342	0.503046	-0.644778	0.0890088	0.724429	-0.389704	-0.0232023	2
AAV28_RS38765	0.672715	0.658744	-0.823918	0.306316	0.573732	-0.57606	0.276703	2
AAV28_RS38770	0.644377	0.329307	-0.496737	-0.00826702	0.738241	-0.563615	0.213089	2
AAV28_RS48440	0.641673	0.796086	-0.798481	0.627649	0.173986	-0.149922	0.0639603	2
AAV28_RS38785	0.255247	0.923515	-0.885729	0.607051	-0.182546	-0.293821	0.438379	2
AAV28_RS38800	-0.260026	0.649649	-0.484647	0.541606	-0.674696	0.0329306	0.348517	2
AAV28_RS38835	0.532232	0.383419	-0.529931	-0.156227	0.695259	-0.516791	0.132063	2
AAV28_RS48445	-0.233706	0.341069	-0.176158	0.151122	-0.471787	0.0498653	0.294636	2
AAV28_RS38845	0.302876	0.757837	-0.616012	0.892078	-0.573067	0.44709	-0.234904	2
AAV28_RS38900	0.783981	0.667251	-0.789539	0.276165	0.556195	-0.40532	0.106635	2
AAV28_RS38920	0.534486	0.814227	-0.902973	0.492976	0.339912	-0.509714	0.350038	2
AAV28_RS38925	0.760172	0.624731	-0.781444	0.152467	0.671053	-0.403409	-0.00189663	2
AAV28_RS38935	0.373638	0.891753	-0.792965	0.892667	-0.438684	0.197555	0.00237435	2
AAV28_RS38955	0.515912	0.88816	-0.834699	0.732437	-0.19402	-0.0278176	0.156356	2
AAV28_RS38970	0.435194	0.764646	-0.851557	0.190582	0.408635	-0.655091	0.531711	2
AAV28_RS38975	0.60343	0.872391	-0.917251	0.551112	0.249111	-0.425415	0.365365	2
AAV28_RS38980	0.419394	0.481574	-0.471803	0.00344251	0.227979	0.0167077	-0.191238	2
AAV28_RS38995	0.444864	0.957972	-0.881141	0.770058	-0.219632	0.0202389	0.0684593	2
AAV28_RS39040	0.631902	0.709798	-0.735549	0.526664	0.0134791	0.0288141	-0.0550693	2
AAV28_RS39055	0.84884	0.653502	-0.655216	0.800209	0.0187152	0.257953	-0.332067	2
AAV28_RS39075	0.697709	0.357632	-0.549218	-0.0931007	0.756755	-0.507555	0.136122	2
AAV28_RS39080	0.679686	0.907219	-0.940754	0.594407	0.184409	-0.194469	0.0915921	2
AAV28_RS39085	0.123131	0.568479	-0.656712	0.303677	0.110692	-0.441893	0.37527	2
AAV28_RS39090	0.198414	0.683742	-0.75606	-0.00879715	0.412733	-0.601673	0.386682	2
AAV28_RS39095	0.314793	0.825089	-0.718745	0.712211	-0.205799	-0.050427	0.203756	2
AAV28_RS39100	0.347282	0.924789	-0.894426	0.617344	-0.12664	-0.292005	0.418531	2
AAV28_RS39105	0.559047	0.796841	-0.899751	0.360309	0.451352	-0.542755	0.301933	2
AAV28_RS39115	0.228398	0.565981	-0.623273	-0.0133448	0.465066	-0.683925	0.556053	2
AAV28_RS39120	0.582225	0.942575	-0.909766	0.760057	-0.0942315	0.0212458	-0.00753285	2
AAV28_RS39125	0.62258	0.955552	-0.937141	0.734084	-0.0505454	0.0242814	-0.0706355	2
AAV28_RS39130	-0.478163	0.283071	-0.0869857	0.306092	-0.550633	-0.057581	0.489119	2
AAV28_RS39150	0.508014	0.773606	-0.805416	0.717585	-0.0832474	-0.0786852	0.0895788	2
AAV28_RS39165	0.0600913	0.747784	-0.745595	0.123497	0.119583	-0.587053	0.628402	2
AAV28_RS39180	0.66506	0.907024	-0.897086	0.760692	-0.0842932	0.0429144	-0.0444116	2
AAV28_RS39205	0.534888	0.696654	-0.685747	0.712971	0.0176318	-0.0239544	0.0266059	2
AAV28_RS39215	0.59925	0.621702	-0.753132	0.280329	0.581459	-0.527155	0.231313	2
AAV28_RS39245	0.0188468	0.761625	-0.74089	0.18647	-0.0322584	-0.436493	0.514547	2
AAV28_RS39250|cyoA	0.15524	0.851415	-0.855271	0.352264	0.0395836	-0.554021	0.626556	2
AAV28_RS39255|cyoB	0.143741	0.834654	-0.82386	0.25485	0.0352825	-0.464419	0.511155	2
AAV28_RS39260|cyoC	0.286208	0.739364	-0.781698	0.161428	0.201641	-0.50253	0.476902	2
AAV28_RS39265|cyoD	0.0863914	0.746677	-0.744051	0.134502	0.0861952	-0.553313	0.5953	2
AAV28_RS39270	0.142033	0.860669	-0.793795	0.448234	-0.14883	-0.348488	0.515381	2
AAV28_RS39275	0.459145	0.916615	-0.846562	0.796566	-0.220622	0.120706	-0.0897097	2
AAV28_RS39280	0.859191	0.720496	-0.73272	0.779183	0.0405872	0.220543	-0.326399	2
AAV28_RS45430	0.0488613	0.89052	-0.784966	0.59238	-0.400223	-0.081047	0.2812	2
AAV28_RS39290	-0.100745	0.804447	-0.670161	0.529883	-0.463261	-0.12805	0.409625	2
AAV28_RS39295	0.322146	0.741649	-0.632273	0.932857	-0.538166	0.287287	-0.051758	2
AAV28_RS39300	0.355906	0.917896	-0.832621	0.850733	-0.383357	0.154931	-0.0244952	2
AAV28_RS39305	0.0412669	0.551283	-0.385866	0.640065	-0.693508	0.503452	-0.233343	2
AAV28_RS39310|rpmB	0.0311049	0.811372	-0.653077	0.685251	-0.529304	0.164604	0.0698668	2
AAV28_RS45445	0.5095	0.581132	-0.675754	0.430476	0.36189	-0.56466	0.477615	2
AAV28_RS39370	0.332724	0.954574	-0.937782	0.568511	-0.0969028	-0.27452	0.336802	2
AAV28_RS39375	0.754169	0.709943	-0.779467	0.298918	0.432255	-0.151436	-0.128048	2
AAV28_RS39380	0.453001	0.919682	-0.940234	0.449363	0.224756	-0.430255	0.329562	2
AAV28_RS39385|cobT	-0.07096	0.791829	-0.702498	0.302118	-0.20155	-0.276162	0.411004	2
AAV28_RS39390	-0.276494	0.440725	-0.249856	0.216554	-0.477774	0.207889	0.0111478	2
AAV28_RS39395|cobS	-0.640554	0.252728	-0.115754	-0.0652323	-0.462464	-0.0547038	0.282567	2
AAV28_RS39405	0.494528	0.701231	-0.841651	0.148558	0.586316	-0.694848	0.40488	2
AAV28_RS39425	0.366089	0.940439	-0.956202	0.533706	0.068395	-0.459159	0.47762	2
AAV28_RS39430|aroB	0.552374	0.979211	-0.957601	0.729608	-0.0806441	-0.107639	0.135464	2
AAV28_RS39435	0.584792	0.929713	-0.898511	0.798495	-0.162246	0.0456009	0.00356473	2
AAV28_RS39440	0.292367	0.707811	-0.762181	0.0934959	0.273911	-0.523723	0.409441	2
AAV28_RS39445|xerD	0.583466	0.764072	-0.829975	0.362804	0.362529	-0.524085	0.411725	2
AAV28_RS39450	0.170598	0.69452	-0.598272	0.811847	-0.552556	0.342612	-0.175206	2
AAV28_RS39455	-0.51672	0.146985	0.0799144	0.0851362	-0.678863	0.387715	-0.0197806	2
AAV28_RS39465	0.563827	0.624694	-0.737258	0.284881	0.540727	-0.627873	0.435372	2
AAV28_RS39510|secA	-0.503685	0.40338	-0.197282	0.455146	-0.799204	0.234171	0.168799	2
AAV28_RS39515	0.0310122	0.633251	-0.4552	0.617151	-0.67703	0.509787	-0.251815	2
AAV28_RS39520|argJ	0.271531	0.90165	-0.834378	0.634491	-0.311105	0.0350521	0.0838533	2
AAV28_RS39525	0.661026	0.841673	-0.861067	0.572448	0.0316618	0.092018	-0.228822	2
AAV28_RS39530	0.486027	0.964765	-0.957495	0.658981	0.00239489	-0.234499	0.214272	2
AAV28_RS39550	-0.0829089	0.617029	-0.419009	0.731187	-0.759878	0.287383	0.131839	2
AAV28_RS39555	0.627775	0.94821	-0.9405	0.707856	0.0302909	-0.0467564	-0.0362703	2
AAV28_RS39560|ubiG	0.459007	0.888928	-0.816414	0.727722	-0.277885	0.236828	-0.186537	2
AAV28_RS39570	0.331054	0.971571	-0.910404	0.794578	-0.257226	-0.1152	0.2493	2
AAV28_RS39575|ptsP	0.503642	0.872399	-0.792256	0.926021	-0.314877	0.136309	0.0247784	2
AAV28_RS39580|prfA	0.624047	0.906239	-0.926063	0.705694	0.127872	-0.22605	0.146993	2
AAV28_RS39600|gloB	-0.289603	0.571098	-0.461921	0.454893	-0.545999	-0.189524	0.536964	2
AAV28_RS39605	0.37593	0.824493	-0.778195	0.380834	-0.0674539	0.0434	-0.0865521	2
AAV28_RS39610	0.763892	0.676975	-0.695044	0.635338	0.199664	-0.0333732	-0.0828135	2
AAV28_RS39620	0.279513	0.926514	-0.839066	0.815562	-0.412442	0.0944765	0.0710918	2
AAV28_RS39630	0.156366	0.869436	-0.872038	0.362659	0.0086183	-0.383053	0.342512	2
AAV28_RS39635	0.159505	0.727515	-0.622966	0.501867	-0.341405	-0.0490853	0.325668	2
AAV28_RS39690	0.377412	0.722068	-0.785682	0.200613	0.341769	-0.336193	0.0841928	2
AAV28_RS39695	-0.138195	0.750079	-0.726322	0.246892	-0.116164	-0.514826	0.635743	2
AAV28_RS39700|recQ	0.293449	0.969576	-0.954384	0.603607	-0.0808235	-0.302907	0.338807	2
AAV28_RS39715	0.0311686	0.776255	-0.768346	0.351188	-0.0394599	-0.606586	0.75613	2
AAV28_RS39720	0.563733	0.976183	-0.946063	0.752963	-0.0817799	-0.0869229	0.125026	2
AAV28_RS39735	0.46628	0.379065	-0.452968	-0.154476	0.576279	-0.472182	0.241069	2
AAV28_RS39745	0.670317	0.321138	-0.521435	-0.209072	0.814472	-0.478557	0.0356877	2
AAV28_RS39750|allE	0.338112	0.879927	-0.926082	0.348053	0.136873	-0.437472	0.356942	2
AAV28_RS39945	0.588533	0.377816	-0.505532	0.0774696	0.681452	-0.35219	-0.0551786	2
AAV28_RS40010	0.298867	0.324802	-0.473075	-0.105497	0.660907	-0.560217	0.152532	2
AAV28_RS40050	0.668546	0.515585	-0.690752	0.121568	0.712467	-0.662475	0.334493	2
AAV28_RS40090	0.417766	0.755631	-0.658184	0.468477	-0.120004	0.092413	-0.020905	2
AAV28_RS40095	0.210813	0.845227	-0.828658	0.505164	0.0236594	-0.528457	0.614653	2
AAV28_RS40125	0.355703	0.859009	-0.857408	0.645762	-0.0048105	-0.434259	0.535217	2
AAV28_RS40130	0.349981	0.648681	-0.709678	0.375455	0.329214	-0.57609	0.501104	2
AAV28_RS45485	0.643689	0.168652	-0.321157	-0.25119	0.61829	-0.163806	-0.206377	2
AAV28_RS40245	0.0952581	0.370652	-0.381797	0.41127	0.0450313	-0.447222	0.570343	2
AAV28_RS40250	-0.0651034	0.739761	-0.646167	0.6885	-0.413679	-0.194633	0.484862	2
AAV28_RS40260	0.441166	0.87598	-0.831015	0.69114	-0.0128141	-0.209863	0.270873	2
AAV28_RS40265	0.466585	0.955675	-0.901543	0.702976	-0.0782599	-0.057121	0.0641359	2
AAV28_RS48450	0.197057	0.869572	-0.860256	0.611905	-0.0903482	-0.449506	0.561166	2
AAV28_RS40335	0.242218	0.877825	-0.741595	0.752973	-0.430215	0.175739	0.00452156	2
AAV28_RS40340	0.0739031	0.672636	-0.554964	0.386802	-0.376373	0.230041	-0.143227	2
AAV28_RS40355	0.388732	0.98877	-0.953184	0.595496	-0.0476313	-0.242814	0.279794	2
AAV28_RS40360	0.792498	0.677607	-0.804657	0.250561	0.573502	-0.294748	-0.0602401	2
AAV28_RS40365	0.521811	0.879074	-0.924735	0.561837	0.238148	-0.457838	0.378943	2
AAV28_RS40370	-0.143227	0.536632	-0.3539	0.539988	-0.651262	0.252452	0.121532	2
AAV28_RS40375	0.0186282	0.190844	-0.0819565	0.697208	-0.5521	0.511281	-0.346449	2
AAV28_RS40380|araD	0.746205	0.823729	-0.841634	0.677057	0.0938346	-0.10179	0.0897359	2
AAV28_RS40390	0.777285	0.328223	-0.463726	-0.0603844	0.675609	-0.0621452	-0.413742	2
AAV28_RS40395	0.696874	0.579911	-0.755382	0.0826643	0.739656	-0.564021	0.156281	2
AAV28_RS40430	-0.0760343	0.456303	-0.505148	0.323668	0.0415619	-0.697747	0.817115	2
AAV28_RS40435	-0.269067	0.498104	-0.513334	0.0595753	-0.0456855	-0.675457	0.821346	2
AAV28_RS40440	-0.131758	0.611403	-0.577686	0.340797	-0.14045	-0.598666	0.843458	2
AAV28_RS40475	0.54298	0.732778	-0.785663	0.239332	0.38221	-0.382853	0.213696	2
AAV28_RS40485	0.728173	0.89163	-0.941115	0.602857	0.164815	-0.111646	-0.0282427	2
AAV28_RS40505	0.476752	0.885797	-0.872278	0.650356	-0.0201624	-0.223694	0.239297	2
AAV28_RS40510	0.70507	0.553335	-0.674448	0.218163	0.576959	-0.551585	0.359355	2
AAV28_RS40515	0.540332	0.924794	-0.925792	0.577134	0.123039	-0.313346	0.304849	2
AAV28_RS40580	0.0871189	0.877248	-0.747741	0.733147	-0.428321	-0.093376	0.371716	2
AAV28_RS40595|rplU	0.107866	0.827162	-0.678683	0.611918	-0.401057	0.130364	0.045959	2
AAV28_RS40600|rpmA	-0.474626	0.186186	0.0509485	0.252144	-0.776689	0.506662	-0.117548	2
AAV28_RS40610	0.242908	0.455566	-0.394706	0.104183	0.165055	-0.117175	0.047613	2
AAV28_RS40615	-0.0990943	0.290117	-0.200539	0.0385958	0.0109048	-0.181459	0.301354	2
AAV28_RS40620|obgE	0.0434338	0.81962	-0.674901	0.824252	-0.608118	0.127889	0.175094	2
AAV28_RS40630	0.495304	0.771812	-0.837246	0.585993	0.174308	-0.456351	0.428891	2
AAV28_RS40635|proB	0.234712	0.959654	-0.876091	0.763995	-0.328242	-0.0594404	0.215778	2
AAV28_RS40640	-0.0439583	0.508551	-0.344607	0.696546	-0.605027	0.346922	-0.0903947	2
AAV28_RS40670	0.563469	0.951923	-0.962689	0.589718	0.095759	-0.150903	0.0467143	2
AAV28_RS40675	0.366556	0.424116	-0.380597	0.262488	-0.0241494	0.170681	-0.126081	2
AAV28_RS40680	0.580581	0.967299	-0.966099	0.703332	0.0530909	-0.17786	0.128098	2
AAV28_RS40685	0.27758	0.70651	-0.61057	0.804139	-0.381282	0.0907685	0.17344	2
AAV28_RS40690	0.397521	0.982546	-0.95199	0.701342	-0.106843	-0.205287	0.249335	2
AAV28_RS40695|atpD	0.327506	0.986041	-0.934584	0.703805	-0.195193	-0.142995	0.22274	2
AAV28_RS40700	0.352336	0.991412	-0.948704	0.662733	-0.14676	-0.175387	0.237877	2
AAV28_RS40705|atpA	0.337813	0.989236	-0.951039	0.643319	-0.116723	-0.205109	0.250691	2
AAV28_RS40710	0.270249	0.978597	-0.92557	0.632483	-0.173614	-0.223287	0.318325	2
AAV28_RS40715	0.0248765	0.866805	-0.820471	0.397438	-0.183379	-0.306801	0.40325	2
AAV28_RS40720	0.679389	0.94408	-0.970824	0.657373	0.1251	-0.174305	0.0902428	2
AAV28_RS40725	0.414418	0.953128	-0.943876	0.634138	0.00215489	-0.336009	0.384753	2
AAV28_RS40730	0.137003	0.658315	-0.54249	0.821308	-0.661905	0.382049	-0.101292	2
AAV28_RS40740|lpdA	0.421685	0.95665	-0.888596	0.826484	-0.286673	0.0390863	0.0683414	2
AAV28_RS40745	0.323964	0.977007	-0.95444	0.570579	-0.047629	-0.274057	0.290274	2
AAV28_RS40750|odhB	0.334055	0.983545	-0.938823	0.69312	-0.175129	-0.135794	0.199472	2
AAV28_RS40755	-0.00699284	0.864568	-0.811385	0.394759	-0.177668	-0.376899	0.5107	2
AAV28_RS40760|sucD	0.35533	0.972431	-0.923768	0.777481	-0.239814	-0.122978	0.23917	2
AAV28_RS40765	0.204326	0.960962	-0.899275	0.658362	-0.24164	-0.201612	0.331835	2
AAV28_RS40770|sucC	0.278294	0.959646	-0.869158	0.776414	-0.336142	0.0032525	0.141316	2
AAV28_RS40775|mdh	0.156852	0.877545	-0.765733	0.788863	-0.496524	0.113607	0.0978006	2
AAV28_RS40780|zapE	0.402398	0.979477	-0.933774	0.693363	-0.112972	-0.163288	0.226664	2
AAV28_RS40790	0.12412	0.799305	-0.692275	0.646928	-0.284608	-0.194145	0.411768	2
AAV28_RS40795	-0.549413	0.153438	0.0822956	0.237374	-0.764586	0.374288	0.0323841	2
AAV28_RS40800	0.80919	0.773981	-0.826979	0.633139	0.253876	-0.0253324	-0.172406	2
AAV28_RS40825|acnA	0.359166	0.984664	-0.943256	0.704076	-0.150548	-0.207495	0.28952	2
AAV28_RS40830|ccmA	0.301107	0.938237	-0.84077	0.863263	-0.393871	0.0589027	0.128541	2
AAV28_RS40835|ccmB	0.762696	0.489181	-0.615873	0.210735	0.666077	-0.376633	0.0545693	2
AAV28_RS40840	0.560186	0.872363	-0.909573	0.595196	0.141149	-0.265178	0.143793	2
AAV28_RS40845|ccmD	0.49758	0.890025	-0.840984	0.770146	-0.160217	-0.0247158	0.101483	2
AAV28_RS40850	0.498952	0.864477	-0.812608	0.690526	-0.1979	0.172001	-0.17679	2
AAV28_RS40855	0.439424	0.872903	-0.801026	0.678662	-0.163349	-0.0556192	0.186072	2
AAV28_RS40860|ftsY	0.557588	0.902332	-0.950831	0.58609	0.184754	-0.290183	0.13603	2
AAV28_RS40870	0.768056	0.736343	-0.847919	0.404308	0.51195	-0.45443	0.223182	2
AAV28_RS40880|dapF	-0.186164	0.56629	-0.446575	0.696772	-0.633633	-0.0101275	0.359351	2
AAV28_RS45505	-0.509667	0.39962	-0.27262	0.314149	-0.673477	0.075829	0.239064	2
AAV28_RS40900	0.0997639	0.722341	-0.759258	0.211974	0.23223	-0.674839	0.608474	2
AAV28_RS40905|ffh	-0.0410834	0.780127	-0.696806	0.532463	-0.266669	-0.254107	0.402489	2
AAV28_RS40910|rpsP	0.171962	0.908253	-0.849203	0.666151	-0.256521	-0.143142	0.237081	2
AAV28_RS40915|rimM	0.225789	0.90193	-0.835377	0.704094	-0.226511	-0.16565	0.273235	2
AAV28_RS40920	0.364163	0.88717	-0.868508	0.4578	0.133237	-0.389076	0.357076	2
AAV28_RS40930|trmD	0.4207	0.861786	-0.886425	0.536994	0.043899	-0.291015	0.23339	2
AAV28_RS40935|rplS	0.175673	0.870095	-0.74101	0.728283	-0.398867	0.101818	0.0604895	2
AAV28_RS40940|leuC	0.00158573	0.868454	-0.741971	0.718066	-0.517489	-0.0138527	0.280647	2
AAV28_RS40955	0.54692	0.489795	-0.530472	0.518203	0.150652	-0.325077	0.3894	2
AAV28_RS40975|leuD	-0.493364	0.447569	-0.238003	0.39564	-0.696606	0.0274856	0.412515	2
AAV28_RS40980	0.64465	0.936323	-0.952218	0.629371	0.125776	-0.244511	0.184896	2
AAV28_RS41000	0.246872	0.731513	-0.638923	0.668316	-0.431194	0.100232	0.121482	2
AAV28_RS41005	-0.456032	0.333056	-0.146484	0.350103	-0.683023	0.24695	0.0677343	2
AAV28_RS41010	0.446992	0.910292	-0.935782	0.398239	0.160895	-0.383126	0.299838	2
AAV28_RS41015	-0.207974	0.674688	-0.555203	0.519225	-0.478443	-0.263911	0.627516	2
AAV28_RS41020|leuB	0.327224	0.959715	-0.889375	0.819581	-0.300813	-0.0250424	0.157615	2
AAV28_RS41025	0.711026	0.752105	-0.877945	0.288205	0.539951	-0.524432	0.267767	2
AAV28_RS41050	0.319442	0.919004	-0.838219	0.861906	-0.33246	-0.0606291	0.259061	2
AAV28_RS41055	0.392589	0.885458	-0.870647	0.713121	-0.204023	-0.0259264	0.04277	2
AAV28_RS41060	0.38197	0.496312	-0.581456	0.378315	0.226442	-0.229222	-0.0116836	2
AAV28_RS41065|sdhC	0.278907	0.964672	-0.948781	0.573878	-0.0583963	-0.369422	0.426311	2
AAV28_RS41070|sdhD	0.254207	0.966488	-0.929309	0.611361	-0.126277	-0.309348	0.391947	2
AAV28_RS41075|sdhA	0.197786	0.948741	-0.920886	0.573173	-0.115042	-0.369545	0.45923	2
AAV28_RS41080	0.0908258	0.877587	-0.863271	0.465169	-0.103374	-0.472979	0.574182	2
AAV28_RS41095	0.569453	0.921036	-0.893073	0.832515	-0.107242	-0.00835531	0.0413907	2
AAV28_RS45520	0.334313	0.910319	-0.823354	0.879186	-0.428832	0.119869	0.0704234	2
AAV28_RS41115|argG	0.340982	0.981571	-0.916814	0.767115	-0.24362	-0.120172	0.251102	2
AAV28_RS41120	0.635827	0.926402	-0.934014	0.633439	0.0845474	-0.119648	0.0380373	2
AAV28_RS41125	0.803247	0.782792	-0.830764	0.580451	0.140463	0.0381662	-0.170631	2
AAV28_RS41130|rlmN	-0.0723377	0.784508	-0.620708	0.69257	-0.627685	0.185741	0.106959	2
AAV28_RS41135	0.271638	0.848191	-0.722599	0.901647	-0.536737	0.284394	-0.0658805	2
AAV28_RS41150	0.369659	0.93173	-0.923554	0.722029	-0.104842	-0.194412	0.225587	2
AAV28_RS41155	0.685901	0.914345	-0.912755	0.722188	0.0171894	0.0579138	-0.150124	2
AAV28_RS41195	0.506567	0.857937	-0.912298	0.625529	0.171063	-0.433984	0.364811	2
AAV28_RS41200	0.558322	0.880581	-0.940312	0.46375	0.314021	-0.460675	0.318097	2
AAV28_RS41205	0.203199	0.774366	-0.738696	0.501713	-0.0570446	-0.402973	0.564475	2
AAV28_RS41210|typA	0.151241	0.850141	-0.756547	0.461467	-0.250206	0.0176739	0.0465736	2
AAV28_RS41215	0.776424	0.82104	-0.830457	0.695786	0.059605	0.0658712	-0.143566	2
AAV28_RS41240	0.312802	0.761879	-0.862453	0.217958	0.341205	-0.636577	0.485575	2
AAV28_RS41245	0.0703894	0.889468	-0.825674	0.46773	-0.170883	-0.325748	0.467287	2
AAV28_RS41250|ppa	0.147509	0.82534	-0.661993	0.834002	-0.60895	0.271832	0.0256841	2
AAV28_RS41255	0.274249	0.832792	-0.691333	0.824919	-0.468109	0.312959	-0.132685	2
AAV28_RS41265	0.0766321	0.859841	-0.760526	0.791193	-0.479476	-0.0825766	0.358526	2
AAV28_RS41270	-0.328093	0.619377	-0.481825	0.376812	-0.526572	-0.205774	0.570412	2
AAV28_RS41285	-0.546426	-0.0531546	0.26485	0.126091	-0.640327	0.460804	-0.181596	2
AAV28_RS41305	0.434137	0.904852	-0.939829	0.457762	0.196172	-0.343461	0.192512	2
AAV28_RS41310	0.567709	0.951642	-0.944663	0.796187	-0.0493424	-0.111032	0.111801	2
AAV28_RS41315	0.272351	0.813407	-0.772443	0.704039	-0.302058	-0.173509	0.387402	2
AAV28_RS41325	0.443934	0.935848	-0.90944	0.743145	-0.107879	-0.192701	0.287524	2
AAV28_RS41330	0.586621	0.559889	-0.731159	0.0229857	0.743217	-0.647603	0.249904	2
AAV28_RS41335	0.25566	0.907523	-0.90049	0.602082	-0.078328	-0.422701	0.509591	2
AAV28_RS41340	0.474464	0.981715	-0.948681	0.780287	-0.134694	-0.111065	0.162538	2
AAV28_RS41345	0.418871	0.94586	-0.875483	0.846935	-0.304047	0.00273993	0.15179	2
AAV28_RS41350	0.506649	0.918865	-0.912978	0.77139	-0.0593936	-0.231342	0.282815	2
AAV28_RS41355|tsaD	0.382371	0.937398	-0.861508	0.881007	-0.340716	0.066482	0.0738877	2
AAV28_RS41360	0.506698	0.963174	-0.962571	0.737951	-0.0735553	-0.193338	0.228385	2
AAV28_RS41380	-0.569548	0.00361531	0.141224	0.125156	-0.616282	0.171535	0.134944	2
AAV28_RS41390	0.453641	0.927481	-0.944848	0.595777	0.118712	-0.422229	0.416439	2
AAV28_RS41395	0.571082	0.926865	-0.972532	0.603336	0.190555	-0.404929	0.333322	2
AAV28_RS41410	0.0308639	0.804584	-0.648749	0.764559	-0.549808	0.135376	0.124315	2
AAV28_RS41415	0.439881	0.975527	-0.936752	0.779289	-0.197276	-0.0372156	0.0913833	2
AAV28_RS41420	0.461751	0.983174	-0.962678	0.698589	-0.0710708	-0.213127	0.260012	2
AAV28_RS41425|purH	0.203967	0.767883	-0.647322	0.808239	-0.486905	0.233932	-0.061243	2
AAV28_RS41430	0.316594	0.789522	-0.740897	0.790449	-0.239829	-0.0187631	0.100022	2
AAV28_RS41440	0.652454	0.888323	-0.890952	0.646119	0.109822	-0.0168311	-0.114643	2
AAV28_RS41445	0.337597	0.886892	-0.876577	0.521584	-0.0259736	-0.263419	0.304817	2
AAV28_RS41460	-0.0434227	0.540785	-0.560956	0.04949	0.033974	-0.540891	0.60223	2
AAV28_RS41480	0.716944	0.453293	-0.489913	0.350424	0.254709	-0.00458631	-0.129868	2
AAV28_RS41485	-0.159686	0.774294	-0.664617	0.564637	-0.412697	-0.237098	0.491773	2
AAV28_RS41515	0.792031	0.668372	-0.760118	0.298248	0.400728	-0.120644	-0.130924	2
AAV28_RS41520	0.482266	0.787208	-0.853577	0.328774	0.175934	-0.225817	0.0730082	2
AAV28_RS41530	0.105016	0.855943	-0.772468	0.751055	-0.446331	0.00531518	0.200189	2
AAV28_RS41535	-0.241224	0.49309	-0.300861	0.731981	-0.842663	0.340761	0.0937913	2
AAV28_RS41540|tesB	0.186523	0.883703	-0.85079	0.697619	-0.175942	-0.344542	0.489358	2
AAV28_RS41545	-0.56734	0.203392	-0.0216573	0.293421	-0.741169	0.228124	0.199615	2
AAV28_RS41550	0.135652	0.902143	-0.808494	0.720899	-0.431155	-0.0746088	0.317122	2
AAV28_RS41555	0.662335	0.9279	-0.96021	0.561309	0.16977	-0.137261	-0.0193943	2
AAV28_RS41565	0.0521689	0.354527	-0.272025	0.094565	0.114876	-0.163595	0.157004	2
AAV28_RS41590	0.382691	0.976447	-0.950989	0.71473	-0.134784	-0.229485	0.302843	2
AAV28_RS41595	0.469659	0.973124	-0.920358	0.819615	-0.213388	-0.000941527	0.0845136	2
AAV28_RS41600	0.206735	0.749564	-0.578453	0.710449	-0.529317	0.377218	-0.12914	2
AAV28_RS41605|xth	0.454031	0.970768	-0.946944	0.716357	-0.0991967	-0.0940842	0.0819942	2
AAV28_RS41620	0.41816	0.745975	-0.792527	0.241855	0.260811	-0.413742	0.30298	2
AAV28_RS41625	0.745132	0.287517	-0.505829	0.0167435	0.77816	-0.464303	0.0151851	2
AAV28_RS41630	-0.0236119	0.805142	-0.634316	0.666525	-0.570122	0.161101	0.113621	2
AAV28_RS41635	0.581479	0.867004	-0.939416	0.502119	0.319039	-0.505248	0.379366	2
AAV28_RS41650|leuS	0.234758	0.920974	-0.823775	0.749352	-0.396228	-0.0104721	0.213021	2
AAV28_RS41655|lptE	-0.355936	0.507274	-0.312005	0.568962	-0.848643	0.306576	0.106875	2
AAV28_RS41660|holA	0.333676	0.978789	-0.96001	0.627599	-0.0690416	-0.297994	0.331572	2
AAV28_RS41665	0.412492	0.932649	-0.892615	0.795766	-0.159209	-0.157799	0.241009	2
AAV28_RS41670	-0.0273413	0.781452	-0.709981	0.591435	-0.281178	-0.404932	0.659598	2
AAV28_RS41675|rsmG	0.315939	0.720489	-0.718017	0.434064	-0.0656843	-0.239034	0.290431	2
AAV28_RS41680|mnmG	0.243998	0.937178	-0.887064	0.678956	-0.205156	-0.269633	0.414092	2
AAV28_RS00045	-0.731589	-0.59899	0.765973	-0.176883	-0.691006	0.524099	-0.164779	3
AAV28_RS00080|hslV	-0.680959	-0.463581	0.61182	0.0620603	-0.658589	0.399537	-0.0542734	3
AAV28_RS00140	-0.435203	-0.919369	0.868581	-0.596487	0.16984	-0.00986296	-0.0422119	3
AAV28_RS00230|dnaK	-0.77151	-0.265118	0.471322	0.118074	-0.846956	0.441296	0.00797643	3
AAV28_RS00310	-0.0402936	-0.798147	0.658979	-0.749089	0.521615	-0.181337	-0.0263798	3
AAV28_RS00320	-0.336657	-0.898477	0.89333	-0.743177	0.158821	0.217254	-0.286466	3
AAV28_RS00325	-0.246015	-0.863341	0.861372	-0.672075	0.0745806	0.350546	-0.41122	3
AAV28_RS00460|rpoN	-0.800781	-0.526551	0.703013	-0.191096	-0.727124	0.46414	-0.0700794	3
AAV28_RS00465|raiA	-0.664046	-0.717273	0.819213	-0.16477	-0.49155	0.289091	0.0444836	3
AAV28_RS00485	-0.636725	-0.469369	0.607169	0.00931401	-0.621134	0.299608	0.0647182	3
AAV28_RS00490	-0.916975	-0.233611	0.405643	-0.176808	-0.611581	0.0283342	0.368123	3
AAV28_RS00510|ugpB	-0.844805	-0.34566	0.490327	-0.200497	-0.589501	0.0927761	0.332278	3
AAV28_RS00585|accD	-0.7628	-0.340336	0.534973	0.0477368	-0.807487	0.482247	-0.0756673	3
AAV28_RS00605|trxA	-0.579122	-0.43503	0.620586	0.00510648	-0.712786	0.587117	-0.221348	3
AAV28_RS00620	-0.383425	0.336899	-0.162961	0.152687	-0.590966	0.232479	0.0930007	3
AAV28_RS00690	-0.741598	-0.0561344	0.100216	-0.435743	-0.160463	-0.50957	0.727959	3
AAV28_RS00850	-0.875603	-0.656498	0.799523	-0.409923	-0.546081	0.31544	-0.00546108	3
AAV28_RS00875	-0.390226	-0.937706	0.966179	-0.470616	-0.113736	0.459842	-0.432573	3
AAV28_RS00880	-0.578904	-0.646314	0.796763	-0.239977	-0.566997	0.604716	-0.304671	3
AAV28_RS00885	-0.902229	-0.720911	0.811971	-0.560911	-0.323463	0.0896814	0.113926	3
AAV28_RS48575	-0.5615	-0.927425	0.985227	-0.490026	-0.217739	0.386291	-0.266899	3
AAV28_RS48580	-0.205029	-0.829479	0.875497	-0.25707	-0.207792	0.616681	-0.564364	3
AAV28_RS00900	-0.688988	-0.672166	0.819206	-0.153844	-0.624115	0.592128	-0.29972	3
AAV28_RS00925	-0.206811	-0.618537	0.748024	-0.0455686	-0.416033	0.696178	-0.490642	3
AAV28_RS00930	-0.199658	-0.806785	0.842199	-0.226683	-0.166394	0.605432	-0.60292	3
AAV28_RS00935	-0.575916	-0.867175	0.947904	-0.3842	-0.283121	0.34398	-0.151657	3
AAV28_RS01000|msrA	-0.69947	-0.926123	0.970742	-0.652396	-0.147671	0.153914	-0.0189034	3
AAV28_RS01020	0.099963	-0.694461	0.639934	-0.324423	0.0447282	0.52768	-0.645089	3
AAV28_RS01030	-0.350985	-0.886557	0.875008	-0.401628	0.0268345	0.15198	-0.114115	3
AAV28_RS01035	-0.142674	-0.779694	0.756546	-0.189737	0.0201233	0.24661	-0.232831	3
AAV28_RS01050	-0.682571	-0.359746	0.537419	0.170599	-0.774944	0.404101	0.0556843	3
AAV28_RS01060	-0.297318	-0.837251	0.900577	-0.397781	-0.233807	0.637952	-0.562961	3
AAV28_RS41745	-0.394387	-0.754765	0.808786	-0.461234	-0.130646	0.378261	-0.360813	3
AAV28_RS01065	-0.162984	-0.796698	0.723143	-0.657687	0.394487	0.00900807	-0.242605	3
AAV28_RS01070	-0.275853	-0.848825	0.778532	-0.789776	0.40478	-0.00412251	-0.212071	3
AAV28_RS01075	-0.484613	-0.944021	0.921095	-0.692374	0.115154	0.128071	-0.184946	3
AAV28_RS01085	-0.142847	-0.837854	0.786064	-0.364898	0.0812864	0.248368	-0.321779	3
AAV28_RS01110	-0.565205	-0.55738	0.694965	-0.0736427	-0.661515	0.678812	-0.391314	3
AAV28_RS01125	-0.567031	-0.964267	0.988663	-0.609105	-0.129857	0.302663	-0.230282	3
AAV28_RS41750	-0.524931	-0.955477	0.972661	-0.647795	-0.0643713	0.322479	-0.309564	3
AAV28_RS01135	-0.0270206	-0.672081	0.598298	-0.574751	0.259683	0.259504	-0.523884	3
AAV28_RS01140|dinB	-0.038151	-0.686617	0.716103	-0.125863	-0.143793	0.475539	-0.393951	3
AAV28_RS01145	-0.524099	-0.82708	0.917915	-0.468577	-0.271074	0.538726	-0.444554	3
AAV28_RS46620	-0.412255	-0.651492	0.729076	-0.504544	-0.112454	0.291003	-0.244448	3
AAV28_RS01155	-0.699441	-0.672133	0.750696	-0.659582	-0.0962804	0.00866161	0.105753	3
AAV28_RS01165	-0.523841	-0.0159162	0.0446879	-0.497394	0.0851889	-0.473616	0.516682	3
AAV28_RS01175	0.217192	-0.644643	0.49255	-0.509008	0.466926	0.0325427	-0.327181	3
AAV28_RS01180	-0.503258	-0.665795	0.750081	-0.580021	-0.0692325	0.128592	-0.0227608	3
AAV28_RS01210	-0.161235	-0.482118	0.576875	-0.187633	-0.350712	0.831134	-0.813761	3
AAV28_RS01215	0.0103499	-0.146807	0.161501	-0.12618	-0.0281061	0.435103	-0.628827	3
AAV28_RS01220	-0.00243837	-0.543237	0.467441	-0.240117	0.121697	0.0733556	-0.180272	3
AAV28_RS01225	-0.456503	-0.58165	0.562882	-0.608251	-0.0823695	0.179491	-0.181074	3
AAV28_RS01230	-0.756507	-0.65594	0.809064	-0.444827	-0.461553	0.363837	-0.0805043	3
AAV28_RS45585	-0.840605	-0.746679	0.870042	-0.454387	-0.463715	0.337514	-0.0809386	3
AAV28_RS01240	-0.183743	-0.784825	0.779341	-0.440007	-0.0986273	0.554747	-0.606663	3
AAV28_RS01280	-0.384873	-0.959164	0.95978	-0.548046	-0.0281462	0.328875	-0.301419	3
AAV28_RS01285	-0.501601	-0.724572	0.800009	-0.50967	-0.234666	0.516652	-0.451815	3
AAV28_RS01300	0.210656	-0.527175	0.520268	0.02713	-0.121491	0.718115	-0.766436	3
AAV28_RS01310	-0.452045	-0.963811	0.980627	-0.608244	-0.0826238	0.386824	-0.361612	3
AAV28_RS01315	-0.0246026	-0.17734	0.116714	0.0430429	0.237813	-0.453119	0.497757	3
AAV28_RS01320	0.281637	-0.485911	0.512068	0.0785923	-0.139763	0.71856	-0.706734	3
AAV28_RS01350	-0.347104	-0.721452	0.839787	-0.154221	-0.36581	0.622121	-0.436252	3
AAV28_RS01355	-0.763037	-0.711554	0.857452	-0.30666	-0.550991	0.458771	-0.155493	3
AAV28_RS01375|phaZ	-0.329666	0.387633	-0.290941	-0.0234225	-0.338903	-0.0950162	0.324433	3
AAV28_RS01380	-0.551731	-0.943325	0.9522	-0.597083	-0.0717081	0.166013	-0.0984964	3
AAV28_RS01390	-0.722073	-0.170952	0.321555	-0.0213367	-0.451431	-0.0688588	0.433203	3
AAV28_RS01395	-0.532158	-0.758019	0.843355	-0.253789	-0.367188	0.25753	0.0431744	3
AAV28_RS01400	-0.341983	-0.938332	0.936607	-0.42156	-0.0469351	0.329853	-0.299703	3
AAV28_RS01405	0.149182	-0.712293	0.653632	-0.360161	0.142234	0.439146	-0.593891	3
AAV28_RS01515	-0.324903	-0.697382	0.706574	-0.0623882	-0.224855	0.204289	-0.0462504	3
AAV28_RS01520	-0.181397	-0.924468	0.877952	-0.459636	0.0510113	0.338031	-0.378328	3
AAV28_RS01540	-0.741053	-0.527607	0.68262	-0.0719129	-0.653815	0.258418	0.201639	3
AAV28_RS01550	-0.342899	-0.633921	0.673466	-0.551199	0.0865567	0.267043	-0.331434	3
AAV28_RS01580	-0.573519	-0.825597	0.823516	-0.41384	-0.203627	0.0967399	0.061682	3
AAV28_RS01595	-0.387104	-0.700045	0.634529	-0.597744	0.351515	-0.210084	0.04273	3
AAV28_RS01600	0.0343865	-0.596312	0.586608	0.0481723	-0.0331801	0.279149	-0.225915	3
AAV28_RS01630	-0.583493	-0.374082	0.517371	0.0225951	-0.757515	0.519618	-0.166426	3
AAV28_RS01650	-0.190053	-0.577107	0.635018	0.0248204	-0.188694	0.270151	-0.0940473	3
AAV28_RS01695	-0.151002	-0.314307	0.289165	-0.26073	0.0839579	0.240782	-0.416636	3
AAV28_RS01705	-0.152396	-0.727335	0.806485	-0.129337	-0.259376	0.609444	-0.465466	3
AAV28_RS01725	-0.464705	-0.571529	0.700174	-0.0229794	-0.469524	0.337821	0.0165038	3
AAV28_RS01755	-0.641568	-0.849061	0.917002	-0.351735	-0.316142	0.315632	-0.115466	3
AAV28_RS01795	-0.171002	-0.825296	0.741969	-0.481297	0.311515	-0.0389128	-0.0986353	3
AAV28_RS01800	-0.188935	-0.895782	0.799032	-0.506433	0.246987	0.00773405	-0.0978576	3
AAV28_RS01810	-0.260508	-0.650138	0.6019	-0.198579	0.0970466	-0.0589055	0.0797558	3
AAV28_RS01815	-0.310839	-0.847247	0.83772	-0.413981	-0.130213	0.312107	-0.206613	3
AAV28_RS01820	-0.457363	-0.827598	0.827997	-0.573017	-0.0264329	0.153462	-0.0662896	3
AAV28_RS01850	-0.335657	-0.911701	0.902172	-0.399861	-0.0160604	0.225316	-0.173765	3
AAV28_RS01865	-0.679412	-0.578185	0.706476	-0.00405911	-0.669357	0.401699	-0.0329742	3
AAV28_RS01880|soxB	-0.334341	-0.855456	0.919683	-0.315288	-0.299072	0.589457	-0.44708	3
AAV28_RS01885	-0.510278	-0.452648	0.648096	0.0087923	-0.716512	0.74886	-0.434314	3
AAV28_RS01910	-0.588432	-0.956838	0.979676	-0.640096	-0.0724089	0.264236	-0.229839	3
AAV28_RS01935	-0.294824	-0.775591	0.740854	-0.339384	-0.0873508	0.246828	-0.231073	3
AAV28_RS01940	-0.335595	-0.892521	0.940786	-0.356811	-0.229715	0.556888	-0.456466	3
AAV28_RS01945	-0.213386	-0.565538	0.683582	0.150024	-0.508188	0.749621	-0.532709	3
AAV28_RS01955	-0.699651	-0.60174	0.721264	-0.254086	-0.522376	0.23363	0.164192	3
AAV28_RS01980	-0.202979	-0.611517	0.704714	0.0938512	-0.45377	0.733496	-0.545576	3
AAV28_RS01990	0.282525	-0.482725	0.470189	0.176362	-0.0238132	0.477362	-0.481832	3
AAV28_RS01995	-0.46609	-0.770508	0.784404	-0.5068	0.0728183	0.137707	-0.191552	3
AAV28_RS02005	-0.44345	-0.968307	0.952735	-0.531554	-0.0227738	0.237073	-0.229226	3
AAV28_RS02010	-0.477279	-0.974306	0.988814	-0.576451	-0.0527474	0.30792	-0.277524	3
AAV28_RS02020	-0.622689	-0.922002	0.884246	-0.745907	0.0195896	-0.0149254	0.034926	3
AAV28_RS02030	-0.259488	-0.812826	0.678067	-0.808756	0.441757	-0.136482	-0.101834	3
AAV28_RS02035	-0.708617	-0.682797	0.781247	-0.319709	-0.335498	0.0445346	0.281576	3
AAV28_RS02040	-0.237251	-0.279978	0.193784	-0.149509	0.257521	-0.568442	0.588049	3
AAV28_RS02100	-0.582531	-0.955942	0.990486	-0.618069	-0.140285	0.298461	-0.20757	3
AAV28_RS02110	-0.138343	-0.343166	0.379131	0.0427187	0.00199599	0.111048	-0.0720319	3
AAV28_RS02130	0.0356858	-0.57595	0.647047	0.083373	-0.337327	0.777428	-0.659454	3
AAV28_RS02140	-0.00289442	-0.148858	0.158909	0.0820583	0.0137723	-0.25435	0.468506	3
AAV28_RS48030	-0.808048	-0.818453	0.860722	-0.6501	-0.140474	-0.0843747	0.27262	3
AAV28_RS02145	-0.721715	-0.847813	0.915949	-0.497592	-0.259354	0.126581	0.109971	3
AAV28_RS02150	-0.388883	-0.888547	0.836342	-0.43042	0.0602439	0.0607771	-0.0625333	3
AAV28_RS02155	-0.429778	-0.777537	0.723446	-0.394854	0.0667487	-0.0156662	-0.000965719	3
AAV28_RS02180	-0.194074	-0.74766	0.789599	-0.364091	-0.175796	0.695991	-0.715378	3
AAV28_RS02190	-0.524614	-0.935469	0.926261	-0.763772	0.0625287	0.212278	-0.285418	3
AAV28_RS02195	-0.651285	0.12978	-0.0775334	-0.12185	-0.128452	-0.482209	0.614988	3
AAV28_RS02200	-0.467878	-0.936252	0.981752	-0.447176	-0.206786	0.43943	-0.332569	3
AAV28_RS02205	-0.58014	-0.784473	0.894631	-0.416322	-0.304488	0.36749	-0.134966	3
AAV28_RS02210	0.220155	-0.583332	0.527686	-0.23182	0.193223	0.16512	-0.180173	3
AAV28_RS02215	-0.466352	-0.748082	0.754488	-0.248233	-0.288278	0.426759	-0.378206	3
AAV28_RS02220	-0.510958	-0.916577	0.962803	-0.425543	-0.221558	0.370194	-0.242904	3
AAV28_RS02225	-0.521906	-0.958251	0.981595	-0.501571	-0.146443	0.280511	-0.173658	3
AAV28_RS02230	-0.142319	-0.939458	0.868978	-0.590577	0.225344	0.242926	-0.384	3
AAV28_RS02235	0.0192137	-0.731424	0.693907	-0.210986	0.107718	0.190732	-0.172833	3
AAV28_RS02240|boxC	-0.430883	-0.953103	0.961497	-0.502022	-0.11134	0.316973	-0.23232	3
AAV28_RS02245|boxB	-0.482164	-0.947756	0.979622	-0.505357	-0.167395	0.360206	-0.247713	3
AAV28_RS02285	-0.303234	-0.739899	0.692163	-0.629609	0.28484	-0.218281	0.227032	3
AAV28_RS02295	-0.740202	-0.724384	0.783044	-0.711497	-0.150152	0.0808688	0.0655459	3
AAV28_RS02300|pstS	-0.672971	-0.431209	0.591224	-0.297335	-0.586834	0.542232	-0.283179	3
AAV28_RS02305|pstC	-0.639056	-0.480258	0.607961	-0.380037	-0.478025	0.517196	-0.345322	3
AAV28_RS02310|pstA	-0.614968	0.0166272	0.0914323	-0.202422	-0.504525	0.100739	0.150336	3
AAV28_RS02315|pstB	-0.76608	-0.258695	0.39676	-0.339191	-0.551345	0.230494	0.0576333	3
AAV28_RS02320|phoU	-0.705951	-0.524504	0.653707	-0.36401	-0.547195	0.480838	-0.234742	3
AAV28_RS02325|phoB	-0.570815	-0.43268	0.594471	-0.193824	-0.626157	0.676783	-0.422763	3
AAV28_RS02335	-0.402717	0.12692	0.040319	-0.00947216	-0.589976	0.44007	-0.203656	3
AAV28_RS02340|argF	-0.188745	0.47993	-0.390144	0.0595556	-0.325882	0.0905635	0.0063011	3
AAV28_RS02350|apaG	-0.717286	-0.843591	0.938841	-0.387941	-0.444571	0.395093	-0.142774	3
AAV28_RS02355	-0.21022	-0.596788	0.661499	-0.0581925	-0.373622	0.775517	-0.753055	3
AAV28_RS02360	-0.439211	-0.901516	0.958981	-0.381216	-0.226039	0.454084	-0.338173	3
AAV28_RS02365	-0.443165	-0.0161131	0.177804	0.432481	-0.628181	0.146112	0.294034	3
AAV28_RS02410	-0.78048	-0.847192	0.897825	-0.582584	-0.230156	0.100005	0.0983637	3
AAV28_RS02415	-0.700649	-0.652095	0.795652	-0.126223	-0.622283	0.449013	-0.0933638	3
AAV28_RS02420	0.425766	-0.205728	0.218432	0.250268	-0.0880841	0.389552	-0.29541	3
AAV28_RS02430	-0.412496	-0.868509	0.90635	-0.38485	-0.0923068	0.253662	-0.146238	3
AAV28_RS02450	0.11453	-0.52015	0.506411	0.148421	-0.100215	0.328256	-0.247569	3
AAV28_RS02475	0.169026	-0.454369	0.456691	0.207268	-0.0651662	0.371852	-0.314238	3
AAV28_RS02520	-0.712131	-0.511991	0.606203	-0.3228	-0.514031	0.335761	-0.13721	3
AAV28_RS02535	-0.712328	-0.222767	0.254316	-0.440034	-0.0416635	-0.607553	0.845526	3
AAV28_RS02545	-0.673224	-0.706198	0.698444	-0.636643	0.0616667	-0.308637	0.433015	3
AAV28_RS02550	-0.472295	-0.324028	0.268448	-0.512016	0.227289	-0.535617	0.575321	3
AAV28_RS02555	-0.263108	-0.762248	0.680982	-0.659909	0.39136	-0.180471	0.0396775	3
AAV28_RS02580	-0.551274	-0.711166	0.848981	-0.206064	-0.563108	0.674723	-0.417669	3
AAV28_RS02585	-0.486858	-0.168802	0.150624	-0.637592	0.23387	-0.488955	0.429647	3
AAV28_RS02590	-0.664486	-0.862151	0.914418	-0.70004	-0.159227	0.2324	-0.134354	3
AAV28_RS02600	-0.0949398	-0.734848	0.628604	-0.492837	0.324688	-0.183825	0.100157	3
AAV28_RS02625	-0.0840331	-0.440146	0.38564	-0.641742	0.251593	0.199803	-0.466127	3
AAV28_RS02640	-0.502169	-0.539798	0.585887	-0.129079	-0.320282	-0.015692	0.345101	3
AAV28_RS02645	-0.18074	-0.140018	0.24281	0.189129	-0.321497	0.0133401	0.333145	3
AAV28_RS02660	-0.57377	-0.427164	0.598385	0.081291	-0.689956	0.644286	-0.356187	3
AAV28_RS02665	-0.441841	-0.266607	0.485372	0.259017	-0.841647	0.772727	-0.367815	3
AAV28_RS02675	-0.171622	-0.480666	0.614688	-0.118177	-0.458202	0.850703	-0.701139	3
AAV28_RS02710|tldD	-0.575077	-0.356398	0.539624	-0.0413823	-0.719299	0.717788	-0.424369	3
AAV28_RS02715	-0.854056	-0.237592	0.398816	0.0417187	-0.689857	0.0336021	0.446644	3
AAV28_RS02750	0.413415	-0.468646	0.329707	-0.0994988	0.311332	0.237363	-0.48997	3
AAV28_RS02770	-0.66738	-0.280519	0.350967	1.28465e-05	-0.394283	-0.264536	0.639009	3
AAV28_RS02820	-0.455269	-0.926691	0.961498	-0.402697	-0.197967	0.406392	-0.31497	3
AAV28_RS02830	0.491932	-0.363977	0.258749	0.127333	0.239094	0.296853	-0.465771	3
AAV28_RS02895	-0.855539	-0.759368	0.839235	-0.574296	-0.237656	0.0125802	0.204926	3
AAV28_RS02900	-0.658415	-0.461711	0.615213	-0.443381	-0.307873	0.274716	-0.0909959	3
AAV28_RS02905	-0.61051	-0.450502	0.564165	-0.609394	-0.169814	0.156783	-0.0382245	3
AAV28_RS48035	-0.409808	-0.250046	0.288703	-0.540903	0.0100315	-0.20908	0.283261	3
AAV28_RS46915	-0.728579	-0.570298	0.604593	-0.601943	-0.137269	-0.278548	0.5106	3
AAV28_RS02970|phnF	0.255521	-0.43655	0.425952	0.190714	-0.0587928	0.341504	-0.26479	3
AAV28_RS02975|phnG	-0.845914	-0.619902	0.703419	-0.507842	-0.310438	-0.033649	0.325039	3
AAV28_RS02980|phnH	-0.750705	-0.784184	0.803956	-0.818074	-0.0522284	-0.0022975	0.0686538	3
AAV28_RS02985	-0.405343	-0.587887	0.539939	-0.844715	0.239333	-0.128949	0.049944	3
AAV28_RS02990	-0.620031	-0.384536	0.35501	-0.675361	0.0260882	-0.401611	0.50314	3
AAV28_RS02995|phnK	-0.463219	-0.436216	0.360248	-0.578988	0.116571	-0.309324	0.323515	3
AAV28_RS03000|phnL	-0.52237	-0.415419	0.385545	-0.705104	0.0564713	-0.215532	0.245005	3
AAV28_RS03005	-0.555957	-0.685265	0.699493	-0.483142	-0.266648	0.28441	-0.166279	3
AAV28_RS03010|phnN	0.0446105	-0.19854	0.115213	-0.339162	0.151598	0.188249	-0.389861	3
AAV28_RS03015	0.0450062	-0.137959	0.113675	-0.15103	-0.0960765	0.104781	-0.00865006	3
AAV28_RS03020	-0.392643	-0.896828	0.896007	-0.630652	0.0401779	0.275004	-0.31352	3
AAV28_RS03080	-0.604601	-0.960522	0.986409	-0.594177	-0.104765	0.225162	-0.143263	3
AAV28_RS03085	-0.692386	-0.320295	0.433736	-0.0664649	-0.48124	0.277484	-0.118414	3
AAV28_RS48040	-0.539164	-0.911133	0.977606	-0.475512	-0.224414	0.425782	-0.314138	3
AAV28_RS03090	-0.555408	-0.945182	0.989069	-0.585087	-0.151539	0.371528	-0.295058	3
AAV28_RS03095	-0.370828	-0.959799	0.960526	-0.630171	0.0225046	0.369074	-0.41593	3
AAV28_RS03100	-0.451289	-0.915225	0.970565	-0.440484	-0.205727	0.49927	-0.420291	3
AAV28_RS03115	-0.668479	-0.917155	0.9473	-0.675735	-0.105711	0.139627	-0.0208664	3
AAV28_RS03120	-0.686938	-0.735607	0.836069	-0.359378	-0.429063	0.301075	-0.0179029	3
AAV28_RS03125	-0.523652	-0.501124	0.687372	0.0879053	-0.713181	0.631147	-0.218028	3
AAV28_RS48465	-0.535264	-0.045387	0.168218	0.00827742	-0.381991	-0.173613	0.515531	3
AAV28_RS41820	-0.727825	-0.413799	0.576851	-0.272929	-0.600418	0.384998	-0.0426542	3
AAV28_RS41825	-0.615555	-0.863718	0.960661	-0.483269	-0.335474	0.449152	-0.255313	3
AAV28_RS03200	-0.476095	-0.874359	0.950283	-0.488768	-0.235957	0.529541	-0.427678	3
AAV28_RS03205	-0.544902	-0.814803	0.923191	-0.364721	-0.422493	0.614025	-0.42994	3
AAV28_RS03215	-0.0169236	-0.712146	0.727263	-0.393239	0.0194646	0.53596	-0.632194	3
AAV28_RS03260|madM	-0.555035	-0.623401	0.668751	-0.193799	-0.206938	-0.0837257	0.339619	3
AAV28_RS03265	-0.548706	-0.554489	0.600384	-0.315715	-0.0670835	-0.215835	0.420803	3
AAV28_RS03270	-0.664802	-0.325747	0.342365	-0.669422	-0.0237854	-0.272573	0.370279	3
AAV28_RS03290	0.169784	0.35557	-0.30029	0.479636	-0.45683	0.542776	-0.512913	3
AAV28_RS03295	-0.727861	-0.811783	0.911004	-0.339236	-0.475012	0.398834	-0.135128	3
AAV28_RS03300	-0.345159	-0.831086	0.872745	-0.187117	-0.264941	0.444234	-0.301942	3
AAV28_RS03335	-0.170994	-0.694621	0.64812	-0.104538	-0.0657026	0.139432	-0.0524704	3
AAV28_RS03340	-0.485531	-0.384714	0.376583	-0.208555	-0.0290954	-0.420175	0.644642	3
AAV28_RS03345	-0.58818	-0.755511	0.743184	-0.83247	0.149316	-0.162048	0.198217	3
AAV28_RS03365	-0.418968	-0.668468	0.79882	-0.339358	-0.363815	0.679901	-0.542502	3
AAV28_RS03455	-0.652505	-0.905434	0.981052	-0.486853	-0.311521	0.387358	-0.209801	3
AAV28_RS03485	-0.695919	-0.927537	0.966934	-0.560998	-0.207451	0.172855	-0.0122804	3
AAV28_RS03490|hisE	-0.744538	-0.829057	0.846959	-0.6709	-0.0489814	-0.161001	0.313979	3
AAV28_RS03505	-0.381021	-0.666531	0.713379	-0.219248	-0.28784	0.285591	-0.0392397	3
AAV28_RS03525	-0.461537	-0.742864	0.734991	-0.450828	0.0808627	-0.115245	0.206314	3
AAV28_RS03535	-0.290554	-0.328341	0.444833	0.258345	-0.73179	0.758119	-0.48065	3
AAV28_RS03540	-0.106362	-0.763711	0.798006	-0.166706	-0.251454	0.687377	-0.617345	3
AAV28_RS41845	-0.300251	-0.554409	0.544386	-0.00625281	-0.290836	0.252049	-0.157486	3
AAV28_RS03560	-0.179253	-0.838963	0.853716	-0.34677	-0.0742696	0.371875	-0.272991	3
AAV28_RS03565	-0.219811	-0.937921	0.861681	-0.596845	0.25109	0.0634349	-0.147037	3
AAV28_RS46940	-0.491254	-0.0135837	0.0926653	-0.0525152	-0.145563	-0.404979	0.630542	3
AAV28_RS03585	0.0434597	0.0275262	0.0890397	0.14106	-0.446354	0.778448	-0.708013	3
AAV28_RS03600	-0.680116	-0.888621	0.926504	-0.502436	-0.185189	0.115634	0.0626015	3
AAV28_RS03635	-0.493261	-0.709402	0.791969	-0.076627	-0.466379	0.421227	-0.173477	3
AAV28_RS03645	-0.440159	-0.771994	0.854436	-0.144241	-0.402794	0.42055	-0.153705	3
AAV28_RS03700	-0.551882	-0.804044	0.7743	-0.567545	0.115176	-0.253259	0.32722	3
AAV28_RS03705	-0.541781	-0.947344	0.957461	-0.493178	-0.124225	0.213043	-0.117884	3
AAV28_RS03710	-0.346512	-0.896942	0.85029	-0.503648	0.091666	0.187945	-0.272464	3
AAV28_RS03720	-0.78789	-0.508781	0.599442	-0.662256	-0.22702	-0.0322651	0.240403	3
AAV28_RS03725	-0.809613	-0.747754	0.796952	-0.715954	-0.163273	-0.00324051	0.167564	3
AAV28_RS03745	-0.34265	-0.466898	0.40373	-0.202827	0.0156836	-0.367269	0.532585	3
AAV28_RS46950	-0.726597	-0.678235	0.821719	-0.439247	-0.496676	0.456021	-0.181735	3
AAV28_RS03770	-0.582241	-0.775582	0.89666	-0.260887	-0.489591	0.611477	-0.399163	3
AAV28_RS03820	-0.906321	-0.304846	0.431509	-0.187126	-0.489449	-0.169	0.546498	3
AAV28_RS03825	-0.445043	-0.751789	0.859618	-0.232217	-0.464807	0.730203	-0.570653	3
AAV28_RS03845|ftsE	-0.68725	-0.558248	0.651041	-0.220677	-0.29653	-0.0090462	0.295255	3
AAV28_RS03890	-0.427838	-0.96104	0.954112	-0.632666	-0.0240021	0.272427	-0.248116	3
AAV28_RS03895|metW	-0.397638	-0.966362	0.938162	-0.633495	0.0138256	0.244765	-0.255284	3
AAV28_RS03900	-0.812492	-0.746567	0.844515	-0.592504	-0.335706	0.237595	-0.022814	3
AAV28_RS03915|clpB	-0.579645	-0.408643	0.576692	0.106841	-0.737338	0.485639	-0.0810401	3
AAV28_RS03920	-0.397439	-0.907834	0.928983	-0.351639	-0.194356	0.362509	-0.240289	3
AAV28_RS03995	-0.355124	-0.737276	0.672176	-0.512557	0.149954	-0.168808	0.177679	3
AAV28_RS04000	-0.876178	-0.320099	0.346223	-0.426644	-0.209596	-0.407556	0.634435	3
AAV28_RS04010	-0.590094	-0.955716	0.990832	-0.658144	-0.106892	0.264194	-0.182456	3
AAV28_RS04015|metH	-0.764013	0.147633	-0.0587963	-0.0523005	-0.446725	-0.349814	0.682921	3
AAV28_RS04070	-0.408001	-0.921116	0.964254	-0.408086	-0.177835	0.449079	-0.36756	3
AAV28_RS04075	-0.337167	-0.904179	0.935522	-0.393327	-0.184082	0.500561	-0.436402	3
AAV28_RS41865	-0.532415	-0.976289	0.989981	-0.585365	-0.076501	0.244587	-0.184392	3
AAV28_RS04090	-0.363991	-0.552757	0.495871	-0.195969	-0.153709	-0.026104	0.150522	3
AAV28_RS04260	-0.151626	-0.85845	0.825692	-0.312125	-0.0402864	0.4293	-0.47376	3
AAV28_RS04265	-0.481327	-0.887579	0.916201	-0.356924	-0.234996	0.3399	-0.21918	3
AAV28_RS04270	-0.19352	-0.822659	0.759835	-0.315407	0.0673097	0.206539	-0.279655	3
AAV28_RS04275	-0.465516	-0.957592	0.96487	-0.474137	-0.120727	0.321998	-0.265145	3
AAV28_RS04280	-0.357394	-0.959896	0.961266	-0.479474	-0.0802998	0.392008	-0.368709	3
AAV28_RS48050	-0.645131	-0.602542	0.633402	-0.243032	-0.253109	-0.0919026	0.328467	3
AAV28_RS04295	-0.504179	-0.925085	0.955593	-0.426055	-0.21844	0.343019	-0.222819	3
AAV28_RS04310	-0.0661056	-0.81864	0.713048	-0.561792	0.354583	-0.033812	-0.130096	3
AAV28_RS04315|cysG	-0.33076	-0.700717	0.751171	-0.322519	-0.115834	0.20522	-0.0929429	3
AAV28_RS04320	-0.316604	-0.398848	0.515247	-0.199795	-0.283926	0.312642	-0.158343	3
AAV28_RS04325	-0.371898	-0.394361	0.540258	-0.108425	-0.295937	0.246455	-0.00754474	3
AAV28_RS04335	-0.228028	-0.780795	0.851068	-0.139814	-0.316658	0.639917	-0.507713	3
AAV28_RS04340	-0.440159	-0.954298	0.985213	-0.566218	-0.0798327	0.366698	-0.32383	3
AAV28_RS04345|cysT	-0.30724	-0.937096	0.927547	-0.431929	-0.057308	0.321918	-0.280685	3
AAV28_RS04350|cysW	-0.0486142	-0.839463	0.795097	-0.296276	0.0495512	0.393029	-0.468483	3
AAV28_RS04355	-0.357335	-0.952264	0.956529	-0.46217	-0.0706304	0.379405	-0.361898	3
AAV28_RS04365	-0.467456	-0.688364	0.772836	-0.535238	-0.265775	0.551162	-0.47972	3
AAV28_RS04370	-0.520646	-0.778956	0.865522	-0.4661	-0.333847	0.578274	-0.453842	3
AAV28_RS04375	-0.326016	-0.884461	0.931231	-0.35361	-0.236822	0.558306	-0.456916	3
AAV28_RS04390	-0.65223	-0.937613	0.983462	-0.581788	-0.1983	0.255982	-0.109586	3
AAV28_RS04395	-0.618093	-0.867291	0.868359	-0.634265	0.0443112	-0.126241	0.22468	3
AAV28_RS04400	-0.0814779	-0.875258	0.814167	-0.413361	0.130672	0.241035	-0.279447	3
AAV28_RS04410	-0.415014	-0.845778	0.881573	-0.235353	-0.301607	0.447582	-0.3118	3
AAV28_RS04415	-0.650192	-0.848365	0.940621	-0.459407	-0.3978	0.44089	-0.228745	3
AAV28_RS04455	-0.613324	-0.439893	0.548719	-0.0606551	-0.60633	0.258645	0.154936	3
AAV28_RS46955	-0.39832	-0.901733	0.839334	-0.552043	0.147396	-0.066418	0.0477724	3
AAV28_RS04485	-0.014734	-0.642616	0.548358	-0.264302	0.264426	-0.0844461	-0.0229624	3
AAV28_RS46960	-0.564649	-0.926067	0.981907	-0.581543	-0.193676	0.400856	-0.315233	3
AAV28_RS04495	-0.685141	-0.522879	0.663974	-0.408958	-0.452655	0.489318	-0.307855	3
AAV28_RS04520	-0.449234	-0.846382	0.911405	-0.260629	-0.381175	0.513593	-0.308317	3
AAV28_RS04525|fba	-0.740552	-0.108921	0.33626	0.116007	-0.869767	0.473273	-0.0128054	3
AAV28_RS04530	-0.903881	-0.253282	0.436836	-0.117214	-0.706722	0.242439	0.139848	3
AAV28_RS04535|gap	-0.868135	-0.615277	0.759195	-0.381678	-0.553218	0.348067	-0.0427816	3
AAV28_RS04555|ssrS	-0.540726	-0.0641491	0.185165	0.145457	-0.439788	-0.174901	0.577463	3
AAV28_RS04560	-0.664288	-0.875566	0.934805	-0.570543	-0.293569	0.372183	-0.242605	3
AAV28_RS04580	-0.399474	-0.734167	0.795226	-0.151654	-0.299118	0.404981	-0.228923	3
AAV28_RS04625	-0.596469	-0.252757	0.457202	-0.0826445	-0.711738	0.50059	-0.122343	3
AAV28_RS04645	0.144763	-0.419919	0.447696	-0.125889	-0.0743167	0.357446	-0.274104	3
AAV28_RS45670	-0.759711	-0.49196	0.561227	-0.27723	-0.244296	-0.17638	0.398956	3
AAV28_RS46965	-0.475713	-0.947119	0.885253	-0.723464	0.187203	-0.0274545	-0.0617283	3
AAV28_RS45675	-0.901587	-0.431066	0.54603	-0.386885	-0.364472	-0.191664	0.529136	3
AAV28_RS04685	-0.67232	-0.489789	0.471297	-0.683826	0.127506	-0.572512	0.69604	3
AAV28_RS04690	-0.885073	-0.615739	0.658075	-0.697127	-0.1402	-0.233056	0.426288	3
AAV28_RS04700	-0.185778	-0.776778	0.765751	-0.567804	0.196428	0.287918	-0.457141	3
AAV28_RS41925	-0.775507	-0.41001	0.451033	-0.335549	-0.111961	-0.340501	0.50766	3
AAV28_RS46970	-0.0279567	-0.273768	0.208879	-0.26618	0.0742325	-0.0527701	0.00180608	3
AAV28_RS04725	-0.678877	-0.878958	0.962963	-0.578388	-0.268278	0.345768	-0.181407	3
AAV28_RS04730	-0.670095	-0.930388	0.959222	-0.725903	-0.08059	0.136267	-0.0405987	3
AAV28_RS48615	-0.668493	-0.911996	0.903972	-0.794694	-0.000654389	0.057645	-0.0451847	3
AAV28_RS41955	-0.549202	-0.968143	0.991581	-0.664972	-0.0591225	0.265733	-0.221888	3
AAV28_RS04740	-0.0331245	-0.650397	0.538987	-0.389743	0.316353	-0.140642	0.0757575	3
AAV28_RS04745	-0.495319	-0.79344	0.770779	-0.474339	0.04101	-0.147457	0.267497	3
AAV28_RS04750	-0.731618	-0.453283	0.658476	-0.0440485	-0.72742	0.429049	0.0209575	3
AAV28_RS41960	-0.00668088	-0.620734	0.540511	-0.363644	0.111548	0.12443	-0.184178	3
AAV28_RS04775	0.331805	-0.406377	0.394567	-0.0710493	0.06136	0.5599	-0.714876	3
AAV28_RS04780	-0.163698	-0.809175	0.830558	-0.536868	0.00540386	0.536455	-0.596927	3
AAV28_RS04785	-0.576919	0.0417308	-0.00906612	-0.339785	-0.214597	-0.161965	0.236337	3
AAV28_RS04790	0.193849	-0.666221	0.608295	-0.423993	0.182942	0.481811	-0.663014	3
AAV28_RS04795	-0.403905	-0.85045	0.862377	-0.682311	0.00118963	0.205201	-0.138761	3
AAV28_RS04800	-0.553837	-0.978522	0.982774	-0.666917	-0.0310707	0.19932	-0.169984	3
AAV28_RS04805	-0.464508	-0.834237	0.779341	-0.725975	0.161159	0.0890727	-0.259024	3
AAV28_RS48620	-0.183373	-0.170069	0.112006	-0.487142	0.130867	-0.277619	0.257029	3
AAV28_RS04825	-0.3674	-0.498725	0.566449	-0.425776	0.0106164	0.0573095	0.0161102	3
AAV28_RS04835	-0.607737	-0.539827	0.576308	-0.441242	-0.274059	0.0300536	0.129327	3
AAV28_RS04840	-0.543629	-0.823952	0.934037	-0.42552	-0.365929	0.540444	-0.35557	3
AAV28_RS04845	-0.273273	-0.7729	0.829061	-0.556184	-0.0245837	0.489889	-0.508216	3
AAV28_RS04850	0.111702	-0.305108	0.321776	-0.109063	-0.214422	0.555041	-0.536353	3
AAV28_RS04865	-0.352728	-0.823629	0.882724	-0.373721	-0.286777	0.634358	-0.56542	3
AAV28_RS04875	-0.251359	-0.854737	0.750331	-0.844836	0.34121	0.0425817	-0.259509	3
AAV28_RS48470	0.196456	0.232805	-0.296541	0.416752	0.0856275	-0.31367	0.364453	3
AAV28_RS04955	-0.750192	-0.163535	0.172957	-0.548956	-0.0154932	-0.613297	0.760336	3
AAV28_RS46990	-0.488801	-0.660078	0.778706	-0.348738	-0.269198	0.369669	-0.177037	3
AAV28_RS48630	-0.305156	-0.918061	0.929116	-0.565386	-0.0242869	0.361536	-0.336972	3
AAV28_RS04980	-0.73497	-0.787907	0.910747	-0.461721	-0.407897	0.347839	-0.0917519	3
AAV28_RS04985	-0.289732	-0.795037	0.719546	-0.507406	0.0556169	0.278569	-0.43409	3
AAV28_RS05005	-0.880697	-0.663324	0.756052	-0.640706	-0.260866	-0.0263564	0.267915	3
AAV28_RS05010	-0.765553	-0.394585	0.567214	-0.411332	-0.464844	0.270954	0.0122398	3
AAV28_RS42050	-0.819532	-0.606556	0.76527	-0.414383	-0.478057	0.253249	0.0767255	3
AAV28_RS48640	-0.864673	-0.529327	0.63795	-0.389076	-0.365866	-0.121819	0.47852	3
AAV28_RS05020	-0.825581	-0.689768	0.815187	-0.45383	-0.401898	0.130359	0.182894	3
AAV28_RS05025	-0.568212	-0.946862	0.992308	-0.602678	-0.158315	0.355932	-0.275598	3
AAV28_RS47000	-0.69531	-0.844831	0.824885	-0.808565	0.0477248	0.00981503	-0.045269	3
AAV28_RS05080	-0.465438	-0.283491	0.415618	0.170206	-0.67045	0.58956	-0.319646	3
AAV28_RS05105	0.106759	-0.228667	0.24111	0.12736	0.0804819	0.216107	-0.31225	3
AAV28_RS49500	0.0691879	-0.45858	0.447842	-0.34972	0.13434	0.511232	-0.725608	3
AAV28_RS48645	-0.553928	-0.836711	0.792628	-0.843426	0.238563	-0.279823	0.279842	3
AAV28_RS49415	-0.501492	-0.845575	0.853817	-0.677201	0.0524392	-0.04544	0.146538	3
AAV28_RS05150	0.412389	-0.421777	0.279808	-0.316261	0.514046	0.241291	-0.692429	3
AAV28_RS05155	-0.785822	-0.749485	0.877829	-0.40039	-0.453447	0.310313	-0.0318825	3
AAV28_RS05160	-0.654775	-0.730313	0.82028	-0.4005	-0.377161	0.3248	-0.143269	3
AAV28_RS05165	-0.755078	-0.824704	0.876278	-0.598886	-0.123806	-0.0156921	0.169236	3
AAV28_RS05170	-0.653802	-0.917194	0.965429	-0.577445	-0.157131	0.253057	-0.162453	3
AAV28_RS05175	-0.506393	-0.592959	0.646555	-0.226861	-0.222562	0.120141	-0.000770732	3
AAV28_RS05180	-0.348636	-0.905046	0.851539	-0.691062	0.183415	-0.0180523	-0.0146056	3
AAV28_RS05195	-0.753172	-0.809482	0.779109	-0.809645	0.0494093	-0.20768	0.236115	3
AAV28_RS05215	-0.642405	-0.935324	0.958918	-0.686203	-0.0876585	0.164517	-0.101283	3
AAV28_RS05220	-0.387371	-0.419446	0.309489	-0.817461	0.333804	-0.317163	0.103762	3
AAV28_RS42130	-0.253774	-0.266796	0.147043	-0.329581	0.168473	-0.195436	-0.00195341	3
AAV28_RS05235	-0.585499	-0.313416	0.367465	-0.50231	-0.0315235	0.0459286	-0.096636	3
AAV28_RS05245	-0.681188	-0.923665	0.960714	-0.655108	-0.104095	0.110071	0.00318668	3
AAV28_RS05250	-0.716284	-0.917124	0.949819	-0.68701	-0.101301	0.091027	0.0271309	3
AAV28_RS05255	-0.775627	-0.862017	0.898178	-0.721388	-0.0845565	-0.0168903	0.147856	3
AAV28_RS49425	-0.783314	-0.819717	0.859843	-0.640979	-0.0995277	-0.0830623	0.246948	3
AAV28_RS05260	-0.835585	-0.717685	0.769485	-0.714203	-0.0809706	-0.164686	0.320257	3
AAV28_RS05265	-0.74999	-0.201934	0.380851	-0.201487	-0.512071	0.203877	0.11799	3
AAV28_RS05270	-0.914942	-0.253353	0.350892	-0.177183	-0.454536	-0.225214	0.578377	3
AAV28_RS05320	-0.348736	-0.0532908	0.244677	0.033738	-0.671525	0.681273	-0.398197	3
AAV28_RS05335	-0.711919	-0.321848	0.479393	-0.156811	-0.668872	0.228357	0.196374	3
AAV28_RS05370	-0.247316	-0.831276	0.880995	-0.34679	-0.152784	0.62698	-0.611435	3
AAV28_RS05395	-0.848946	-0.732258	0.839237	-0.56877	-0.374505	0.199511	0.0371859	3
AAV28_RS05400	-0.574995	-0.839667	0.87854	-0.717753	-0.0975574	0.190205	-0.0786526	3
AAV28_RS05405	-0.666958	-0.617005	0.776681	-0.285623	-0.606663	0.520973	-0.193064	3
AAV28_RS05415|dctA	-0.462262	-0.676502	0.819557	-0.133382	-0.480671	0.660667	-0.423977	3
AAV28_RS05420	-0.375392	-0.651285	0.754798	-0.415283	-0.322167	0.662663	-0.567594	3
AAV28_RS05425	-0.492261	-0.35331	0.545919	-0.0795375	-0.697931	0.727007	-0.40517	3
AAV28_RS05430	-0.623771	-0.393481	0.566423	-0.219925	-0.63643	0.59	-0.296382	3
AAV28_RS05455	-0.0623925	-0.0220578	0.197683	0.317854	-0.649872	0.889534	-0.660454	3
AAV28_RS48675|hypB	0.0814088	-0.176492	0.14513	-0.482777	0.174903	0.24355	-0.456307	3
AAV28_RS05495|hypE	-0.383124	-0.804379	0.732656	-0.49914	0.17172	-0.126593	0.0622517	3
AAV28_RS05500|ald	-0.611653	-0.565296	0.507142	-0.847237	0.161883	-0.224876	0.122636	3
AAV28_RS42180	-0.929145	-0.339724	0.472762	-0.320894	-0.459411	-0.153896	0.536498	3
AAV28_RS05505	-0.526544	-0.506409	0.695854	-0.136981	-0.663861	0.689131	-0.346576	3
AAV28_RS05565	-0.776965	-0.628187	0.766685	-0.472238	-0.476446	0.329105	-0.032242	3
AAV28_RS05570	-0.793889	-0.686988	0.798454	-0.592976	-0.358647	0.212389	0.0353659	3
AAV28_RS05575	-0.845702	-0.666802	0.814812	-0.380823	-0.563989	0.361915	-0.039501	3
AAV28_RS05580|nifS	-0.684406	-0.616577	0.782928	-0.262054	-0.613089	0.611451	-0.312481	3
AAV28_RS05585|nifT	-0.698785	-0.294893	0.516876	-0.0994352	-0.729352	0.499261	-0.0849788	3
AAV28_RS05590|nifB	-0.555857	-0.182484	0.397217	0.03938	-0.784654	0.649503	-0.261543	3
AAV28_RS42200	-0.568061	-0.566835	0.720573	-0.246959	-0.587569	0.677767	-0.416122	3
AAV28_RS47020	-0.495299	-0.0952265	0.301345	0.0565157	-0.761848	0.670265	-0.336948	3
AAV28_RS45705	-0.570486	-0.0841708	0.284323	-0.068119	-0.692607	0.449163	-0.0784746	3
AAV28_RS45710	-0.622679	-0.483178	0.647146	-0.297009	-0.58942	0.573116	-0.285431	3
AAV28_RS05605	-0.662043	-0.488396	0.664373	-0.219755	-0.653826	0.616759	-0.303702	3
AAV28_RS48685	-0.699284	-0.750412	0.874788	-0.46244	-0.423752	0.438284	-0.191009	3
AAV28_RS42220	-0.58385	-0.300167	0.457089	-0.360813	-0.474014	0.403457	-0.173969	3
AAV28_RS05625	-0.870019	-0.599588	0.742899	-0.485288	-0.426084	0.169393	0.135624	3
AAV28_RS05630|nifH	-0.776243	-0.762004	0.88557	-0.484371	-0.452993	0.389083	-0.137751	3
AAV28_RS05635	-0.727989	-0.434972	0.623274	-0.238187	-0.665219	0.541383	-0.211136	3
AAV28_RS05645|nifW	-0.74454	-0.524028	0.709108	-0.296875	-0.612609	0.5108	-0.197243	3
AAV28_RS05650	-0.481699	0.200269	-0.0343198	-0.0211541	-0.580219	0.27297	0.00457071	3
AAV28_RS05655	-0.385186	0.327344	-0.150192	0.13953	-0.633913	0.292245	0.027502	3
AAV28_RS05660	-0.715115	-0.293838	0.483215	-0.154084	-0.711266	0.48191	-0.110632	3
AAV28_RS05665	-0.697624	-0.619576	0.74929	-0.506548	-0.403646	0.331428	-0.0657274	3
AAV28_RS05670	-0.832946	-0.627382	0.743191	-0.482037	-0.395674	0.084553	0.248243	3
AAV28_RS45715	-0.647547	-0.887336	0.952033	-0.441779	-0.319882	0.420927	-0.277206	3
AAV28_RS47025	-0.743421	-0.348842	0.476468	-0.487475	-0.412282	0.126305	0.140978	3
AAV28_RS42275	-0.601983	-0.318473	0.305959	-0.72513	0.174561	-0.368374	0.331629	3
AAV28_RS05735|sctV	-0.619969	-0.72056	0.773772	-0.722625	-0.118924	0.246686	-0.228811	3
AAV28_RS42285	-0.439805	-0.508633	0.459317	-0.715071	0.0978816	-0.216756	0.206337	3
AAV28_RS05765	-0.595824	-0.541774	0.721044	-0.167398	-0.677531	0.623942	-0.27078	3
AAV28_RS05780	-0.347162	-0.577191	0.62733	-0.571162	-0.140158	0.403099	-0.382691	3
AAV28_RS05830|sctT	-0.610616	-0.894331	0.93919	-0.62495	-0.137887	0.221548	-0.0947048	3
AAV28_RS05835	-0.505004	-0.814274	0.76142	-0.868395	0.169658	-0.02578	-0.0621716	3
AAV28_RS42305	-0.318972	-0.924657	0.835531	-0.680211	0.18599	0.0918009	-0.224039	3
AAV28_RS05850	-0.516137	-0.939293	0.945091	-0.685696	0.0191878	0.231423	-0.264077	3
AAV28_RS05855	-0.523915	-0.928444	0.953784	-0.689196	-0.0605798	0.330072	-0.328253	3
AAV28_RS42310	-0.758402	-0.0650536	0.187286	-0.262655	-0.303939	-0.288044	0.606032	3
AAV28_RS05865	-0.640818	-0.71317	0.852099	-0.377359	-0.502133	0.502576	-0.228229	3
AAV28_RS05870	-0.850684	-0.704903	0.752717	-0.714359	-0.184367	-0.0944628	0.267924	3
AAV28_RS42320	-0.74574	-0.827778	0.893868	-0.719346	-0.143825	0.135338	-0.00844253	3
AAV28_RS05875	-0.705888	-0.883607	0.923586	-0.741119	-0.0682816	0.149335	-0.0938749	3
AAV28_RS05890	0.0169771	-0.314148	0.176336	-0.509771	0.515867	-0.179159	-0.178397	3
AAV28_RS05950	-0.770297	-0.69194	0.833921	-0.407031	-0.532368	0.405139	-0.0987479	3
AAV28_RS05960	-0.722835	-0.559565	0.71761	-0.393749	-0.535584	0.476941	-0.199927	3
AAV28_RS05965	-0.795399	-0.747013	0.860489	-0.591026	-0.328532	0.242429	-0.0182626	3
AAV28_RS05970	-0.813265	-0.834428	0.882754	-0.72879	-0.144536	0.0153459	0.134887	3
AAV28_RS05975	-0.683005	-0.828477	0.904004	-0.655966	-0.212986	0.338451	-0.240039	3
AAV28_RS05980	-0.502652	-0.86675	0.933205	-0.537821	-0.224395	0.529666	-0.469904	3
AAV28_RS05985	-0.783216	-0.84027	0.907726	-0.679428	-0.16302	0.0934192	0.0539192	3
AAV28_RS42370	-0.722444	-0.882545	0.951175	-0.662515	-0.196898	0.234224	-0.100484	3
AAV28_RS06000	-0.653141	-0.634112	0.793563	-0.296503	-0.565466	0.475884	-0.131348	3
AAV28_RS06005	-0.767194	-0.6229	0.625798	-0.547739	-0.22549	-0.159669	0.365291	3
AAV28_RS42385	-0.323723	-0.540928	0.446527	-0.535297	0.186285	0.0238555	-0.216321	3
AAV28_RS45735|tnpB	-0.421022	-0.808123	0.802806	-0.68837	0.0766888	0.258716	-0.333952	3
AAV28_RS45740	-0.786216	-0.804726	0.876144	-0.573537	-0.357258	0.266478	-0.0656803	3
AAV28_RS06035	-0.522525	-0.302653	0.498898	-0.135579	-0.635538	0.643869	-0.339218	3
AAV28_RS42420	-0.887326	-0.546454	0.590676	-0.673695	-0.137781	-0.296517	0.499535	3
AAV28_RS06045	-0.748361	-0.825001	0.882302	-0.728941	-0.176786	0.187268	-0.0742068	3
AAV28_RS06050	-0.795402	-0.701879	0.74272	-0.610081	-0.160621	-0.119843	0.335551	3
AAV28_RS42435	-0.82531	-0.711994	0.824943	-0.535643	-0.414446	0.243058	0.0270867	3
AAV28_RS06060	-0.852376	-0.668248	0.795276	-0.292857	-0.497026	0.199762	0.118734	3
AAV28_RS48710	-0.349469	-0.851963	0.7366	-0.746683	0.312018	-0.0296139	-0.180914	3
AAV28_RS06075	-0.510733	-0.922011	0.94653	-0.45645	-0.197375	0.367471	-0.297878	3
AAV28_RS06080	-0.716665	-0.771643	0.871569	-0.597358	-0.258412	0.327968	-0.206118	3
AAV28_RS06085	-0.532111	-0.856313	0.933316	-0.561926	-0.235495	0.495681	-0.403668	3
AAV28_RS06090	-0.0896671	-0.463106	0.392035	-0.424849	0.103796	0.330453	-0.596045	3
AAV28_RS06095	-0.505541	-0.644795	0.778524	-0.414098	-0.395324	0.619461	-0.461137	3
AAV28_RS06100	-0.598619	-0.887946	0.950861	-0.501736	-0.315491	0.40912	-0.242557	3
AAV28_RS06105|ugpC	-0.408268	-0.854337	0.929033	-0.454039	-0.240829	0.581162	-0.502468	3
AAV28_RS06110	-0.584507	-0.85383	0.939614	-0.45908	-0.361969	0.506688	-0.330438	3
AAV28_RS06115	-0.71596	-0.765246	0.876465	-0.295515	-0.52782	0.440909	-0.14771	3
AAV28_RS06120	-0.385136	-0.91211	0.833786	-0.769372	0.252001	-0.00602855	-0.136257	3
AAV28_RS42470	-0.779313	-0.863524	0.921117	-0.65646	-0.207697	0.0855283	0.100096	3
AAV28_RS06140	-0.492156	-0.884444	0.948854	-0.497607	-0.26383	0.48795	-0.350198	3
AAV28_RS42485	-0.774951	-0.745854	0.873524	-0.509678	-0.402076	0.35595	-0.116292	3
AAV28_RS42495	-0.410468	-0.693142	0.825452	-0.0921527	-0.546301	0.650857	-0.35106	3
AAV28_RS06165	-0.638852	-0.807913	0.922063	-0.458362	-0.409615	0.470109	-0.242541	3
AAV28_RS06180|ltrA	-0.368101	-0.451333	0.556866	-0.274833	-0.39389	0.56146	-0.379405	3
AAV28_RS42520	-0.410867	-0.777012	0.763635	-0.826894	0.140483	0.190337	-0.29391	3
AAV28_RS47050	-0.527388	-0.867186	0.858294	-0.824448	0.0563999	0.167295	-0.203963	3
AAV28_RS06190	-0.545729	-0.930594	0.937278	-0.781927	0.0239608	0.206612	-0.21123	3
AAV28_RS06195	-0.655067	-0.918308	0.935363	-0.788599	-0.0106694	0.0952189	-0.0426434	3
AAV28_RS06310	-0.656372	-0.397279	0.600482	-0.0920755	-0.711115	0.615498	-0.248605	3
AAV28_RS06315	-0.605608	-0.886301	0.965664	-0.54966	-0.276641	0.445239	-0.313961	3
AAV28_RS06320	-0.618791	-0.626582	0.767928	-0.455454	-0.437592	0.500467	-0.272226	3
AAV28_RS06335	-0.779204	-0.12788	0.325217	-0.120506	-0.677729	0.193676	0.246497	3
AAV28_RS06340	-0.116663	0.518179	-0.3943	0.322754	-0.546557	0.262324	-0.0242413	3
AAV28_RS48725	-0.419995	-0.747282	0.700421	-0.854149	0.283072	-0.206255	0.126722	3
AAV28_RS06385	-0.546549	-0.612835	0.736976	-0.431825	-0.433376	0.56656	-0.376769	3
AAV28_RS42605	-0.0205311	-0.0598498	0.19505	0.0714452	-0.464293	0.824418	-0.737462	3
AAV28_RS47080	0.149885	0.237564	-0.187677	-0.00515874	-0.150751	0.444371	-0.532353	3
AAV28_RS06410	0.164073	0.351658	-0.204309	0.520889	-0.609584	0.79128	-0.636599	3
AAV28_RS46680	-0.585021	-0.518542	0.550778	-0.711165	-0.0826663	0.0197558	0.0725338	3
AAV28_RS06415	-0.691683	-0.849225	0.882523	-0.757464	-0.0725778	0.194085	-0.174933	3
AAV28_RS06420	-0.377391	-0.360262	0.432332	-0.280705	-0.237806	-0.0447351	0.32919	3
AAV28_RS06430	-0.552879	-0.583286	0.713117	-0.368321	-0.436048	0.637747	-0.513249	3
AAV28_RS42630	-0.646848	-0.729486	0.842293	-0.453643	-0.438239	0.511237	-0.302412	3
AAV28_RS42640	-0.697593	-0.819227	0.929879	-0.494066	-0.378547	0.43447	-0.226544	3
AAV28_RS42645	-0.272566	-0.693742	0.693626	-0.771363	0.173107	0.211683	-0.339453	3
AAV28_RS06455	-0.719379	-0.458767	0.635337	-0.311754	-0.553098	0.479589	-0.202653	3
AAV28_RS42655	0.0571944	0.429945	-0.304686	0.494405	-0.59184	0.437186	-0.146906	3
AAV28_RS06485	0.405887	0.630115	-0.521954	0.611646	-0.404081	0.560077	-0.479231	3
AAV28_RS42710	-0.748744	-0.494673	0.66009	-0.415371	-0.513313	0.371221	-0.0743092	3
AAV28_RS06545	-0.744976	-0.776665	0.846552	-0.694207	-0.21173	0.205965	-0.0659671	3
AAV28_RS47090	-0.753805	-0.292382	0.38431	-0.221299	-0.410539	-0.175307	0.561121	3
AAV28_RS42735	-0.265982	0.10502	0.0376037	-0.0592041	-0.477369	0.476334	-0.312721	3
AAV28_RS06595	-0.585434	-0.382521	0.363771	-0.782087	0.118585	-0.196089	0.0945359	3
AAV28_RS06600|nodI	-0.391462	-0.703551	0.644814	-0.733281	0.137617	0.0987698	-0.271834	3
AAV28_RS06605	-0.268703	0.417822	-0.360974	-0.000119273	-0.263829	-0.0833396	0.175607	3
AAV28_RS49435	-0.012355	-0.438167	0.289631	-0.643324	0.406362	-0.0197808	-0.328813	3
AAV28_RS06620	-0.778733	-0.366423	0.511222	-0.405083	-0.490242	0.128008	0.188291	3
AAV28_RS06630	-0.674674	-0.8553	0.95542	-0.511504	-0.332019	0.402517	-0.207882	3
AAV28_RS06640	-0.231617	-0.0340652	0.248252	0.199301	-0.674744	0.757363	-0.440215	3
AAV28_RS47100	-0.744922	-0.0326959	0.185544	-0.192395	-0.546	-0.0167284	0.409877	3
AAV28_RS06685	-0.848615	-0.668451	0.722898	-0.738689	-0.148344	-0.0796967	0.238716	3
AAV28_RS06690|ltrA	-0.340039	-0.630501	0.690581	-0.488652	-0.2012	0.479493	-0.440402	3
AAV28_RS06705	-0.356415	-0.827487	0.790549	-0.753992	0.158222	0.256955	-0.40607	3
AAV28_RS06710|groL	-0.136121	0.438526	-0.267039	0.464706	-0.725071	0.561844	-0.287875	3
AAV28_RS06715	-0.452415	0.0693607	0.138957	0.132495	-0.784211	0.554291	-0.174414	3
AAV28_RS06725	-0.745586	-0.870484	0.94364	-0.635242	-0.259246	0.259071	-0.0917802	3
AAV28_RS06740	-0.734353	-0.377438	0.533143	-0.432385	-0.468372	0.292808	-0.0269627	3
AAV28_RS45805	-0.493919	0.172943	-0.0923885	-0.325751	-0.159176	-0.17285	0.292424	3
AAV28_RS06745|metE	-0.816121	-0.67361	0.737611	-0.721318	-0.179951	0.0533037	0.0806304	3
AAV28_RS06750	-0.76248	-0.830902	0.920737	-0.528383	-0.341437	0.21639	0.0436716	3
AAV28_RS06760	-0.843401	-0.762118	0.804043	-0.709298	-0.110197	-0.145056	0.317583	3
AAV28_RS49510	-0.705422	-0.0535395	0.173581	-0.146042	-0.463105	0.104273	0.0552529	3
AAV28_RS06785	-0.87185	-0.682827	0.799386	-0.474703	-0.449368	0.127136	0.207492	3
AAV28_RS06805	-0.317062	-0.127779	0.145935	-0.530147	0.00336322	0.114727	-0.213207	3
AAV28_RS06810	-0.0847655	-0.0915505	0.167537	-0.167215	-0.305322	0.563982	-0.550797	3
AAV28_RS47110	-0.662607	-0.865811	0.941235	-0.593614	-0.200579	0.323142	-0.217774	3
AAV28_RS06910	-0.768779	-0.679864	0.817539	-0.473501	-0.407818	0.370804	-0.14793	3
AAV28_RS06915	-0.822382	-0.339499	0.458904	-0.342809	-0.290839	-0.0657092	0.262621	3
AAV28_RS06920	-0.557742	-0.725559	0.862706	-0.32862	-0.483036	0.659506	-0.447617	3
AAV28_RS48760	-0.738053	-0.854461	0.946046	-0.58199	-0.297402	0.305185	-0.116893	3
AAV28_RS06925	-0.571183	-0.837903	0.931072	-0.432607	-0.370933	0.554227	-0.385746	3
AAV28_RS06935	-0.703331	-0.913838	0.96153	-0.659697	-0.12841	0.144316	-0.0277715	3
AAV28_RS42885	-0.633502	-0.806301	0.925331	-0.379885	-0.423269	0.509611	-0.302268	3
AAV28_RS48765	-0.741777	-0.294649	0.263562	-0.531561	0.0576561	-0.519931	0.524133	3
AAV28_RS48770	-0.557651	-0.838816	0.920861	-0.557932	-0.283287	0.481243	-0.350326	3
AAV28_RS06970	-0.645965	-0.814787	0.886717	-0.615953	-0.267543	0.316232	-0.17041	3
AAV28_RS06975	-0.715647	-0.895762	0.932688	-0.74371	-0.0810268	0.110932	-0.0386253	3
AAV28_RS06990	-0.727065	-0.750425	0.841377	-0.672748	-0.208181	0.202664	-0.0577545	3
AAV28_RS42915	-0.667814	-0.884823	0.931481	-0.650556	-0.196657	0.334699	-0.271538	3
AAV28_RS07005	-0.804834	-0.832471	0.86082	-0.746033	-0.0733599	-0.0743292	0.202321	3
AAV28_RS07010	-0.715913	-0.775785	0.811261	-0.811853	-0.00584004	-0.0113671	0.0647558	3
AAV28_RS07015	-0.581457	-0.616104	0.587305	-0.786018	0.189646	-0.107724	-0.0377659	3
AAV28_RS42925	-0.607369	-0.90898	0.939347	-0.62028	-0.162067	0.276434	-0.211986	3
AAV28_RS47115	-0.698812	-0.878294	0.877661	-0.701325	-0.0334114	-0.0318455	0.0846915	3
AAV28_RS07035	-0.714737	-0.917123	0.959979	-0.670481	-0.14741	0.128439	0.0108254	3
AAV28_RS07040	-0.744345	-0.893211	0.944003	-0.625144	-0.176285	0.0996816	0.0714942	3
AAV28_RS07045	-0.719437	-0.895035	0.946069	-0.683579	-0.145084	0.118654	0.0301475	3
AAV28_RS42930	-0.717379	-0.9131	0.95012	-0.702858	-0.114364	0.097706	0.0297323	3
AAV28_RS07055	-0.67457	-0.876348	0.955396	-0.520035	-0.304386	0.328913	-0.122865	3
AAV28_RS07060	-0.705501	-0.860911	0.94414	-0.56498	-0.277688	0.272696	-0.06848	3
AAV28_RS46685	-0.275151	-0.842329	0.895082	-0.256591	-0.239525	0.562658	-0.468323	3
AAV28_RS07065	-0.436081	-0.741267	0.71724	-0.595306	-0.00379215	0.30125	-0.391238	3
AAV28_RS07080	0.0858578	-0.614724	0.579008	-0.511265	0.230643	0.208446	-0.323028	3
AAV28_RS07085	-0.759502	-0.893019	0.953878	-0.559307	-0.271576	0.190847	0.00596039	3
AAV28_RS07090	-0.63018	-0.943203	0.988169	-0.592794	-0.169262	0.295667	-0.189657	3
AAV28_RS07095	-0.542557	-0.799113	0.898486	-0.299692	-0.397319	0.597583	-0.437151	3
AAV28_RS07100	-0.527121	-0.768967	0.863578	-0.267973	-0.341159	0.513127	-0.369226	3
AAV28_RS07105	-0.603973	-0.837446	0.923048	-0.366909	-0.364934	0.489932	-0.311481	3
AAV28_RS48775	-0.420879	-0.337309	0.258897	-0.413361	0.115275	-0.237763	0.173825	3
AAV28_RS07165	-0.691881	0.180431	-0.00843342	-0.0169085	-0.594899	-0.0846428	0.487965	3
AAV28_RS45845	-0.718717	-0.842382	0.933622	-0.404258	-0.402541	0.415998	-0.22129	3
AAV28_RS07190	-0.844817	-0.205022	0.293176	-0.192277	-0.480684	0.0357858	0.169924	3
AAV28_RS07205	-0.795745	-0.736504	0.857572	-0.475184	-0.461398	0.28819	0.0100848	3
AAV28_RS46690	-0.184106	-0.799898	0.681086	-0.841009	0.418488	-0.0825811	-0.153265	3
AAV28_RS42970	-0.387395	-0.926938	0.913903	-0.663231	0.0787367	0.0982519	-0.0530527	3
AAV28_RS07260	-0.43465	-0.964265	0.955098	-0.617459	-0.0460747	0.347052	-0.366063	3
AAV28_RS07265	0.266669	-0.623286	0.475543	-0.437478	0.385278	0.210304	-0.506829	3
AAV28_RS07270	0.0119306	-0.796646	0.691152	-0.659688	0.368207	0.0703292	-0.257454	3
AAV28_RS07275	-0.123309	-0.864243	0.763286	-0.644904	0.30916	-0.012832	-0.0988058	3
AAV28_RS07285	-0.373997	-0.569316	0.614559	-0.548272	-0.191641	0.44741	-0.422713	3
AAV28_RS07305	0.0674179	-0.605307	0.585138	-0.337055	-1.65738e-06	0.452734	-0.525696	3
AAV28_RS07365	-0.424516	-0.945832	0.975246	-0.582211	-0.0810821	0.415699	-0.395777	3
AAV28_RS07395|fliJ	-0.74951	-0.38062	0.452497	-0.173094	-0.314967	-0.293371	0.651542	3
AAV28_RS07400	0.0772618	-0.527964	0.571633	0.157248	-0.325548	0.778164	-0.699823	3
AAV28_RS07415	-0.430433	-0.873774	0.881386	-0.417606	-0.0249396	0.219652	-0.181184	3
AAV28_RS07420	-0.590683	-0.935129	0.990878	-0.556621	-0.216796	0.391243	-0.283814	3
AAV28_RS07455	-0.668543	-0.739916	0.829798	-0.388591	-0.441026	0.372083	-0.103561	3
AAV28_RS07465	-0.564509	-0.916681	0.968073	-0.402778	-0.266227	0.375083	-0.223451	3
AAV28_RS07470	-0.573663	-0.399833	0.490022	-0.215321	-0.157739	-0.156535	0.41017	3
AAV28_RS07495	-0.854302	-0.329255	0.342373	-0.59709	-0.0488071	-0.546979	0.712973	3
AAV28_RS48085	-0.498919	-0.701563	0.697831	-0.508634	0.0659554	-0.245294	0.370598	3
AAV28_RS47125	-0.674972	-0.911759	0.888225	-0.759834	0.079066	-0.128005	0.163946	3
AAV28_RS48090	-0.603606	-0.289662	0.470913	0.209666	-0.77721	0.378694	0.10482	3
AAV28_RS07580	-0.331435	-0.940514	0.874224	-0.629422	0.236984	0.0354975	-0.119871	3
AAV28_RS07595	-0.808244	-0.771442	0.80139	-0.657342	-0.0546232	-0.131184	0.250278	3
AAV28_RS46700	0.411758	-0.197708	0.0280962	-0.143746	0.3896	0.0229555	-0.362842	3
AAV28_RS48475	-0.407615	-0.684576	0.738109	-0.58729	-0.119776	0.493295	-0.519847	3
AAV28_RS07610	-0.546675	-0.878872	0.964408	-0.425421	-0.325706	0.515143	-0.354061	3
AAV28_RS07615	-0.530304	-0.664007	0.805934	-0.21527	-0.560991	0.638771	-0.38388	3
AAV28_RS07640	-0.54502	-0.800047	0.834437	-0.312697	-0.253973	0.118865	0.12922	3
AAV28_RS07715	-0.757707	-0.536994	0.61774	-0.169173	-0.461807	-0.0350092	0.426178	3
AAV28_RS07730	-0.172051	-0.834164	0.83076	-0.234099	-0.103125	0.433453	-0.376288	3
AAV28_RS07740	-0.0199831	-0.773661	0.765521	-0.193723	0.0135916	0.466934	-0.523643	3
AAV28_RS07805	-0.351229	-0.958101	0.904389	-0.545983	0.0373073	0.225491	-0.259163	3
AAV28_RS49525	-0.699653	-0.265949	0.42528	-0.237453	-0.566374	0.131767	0.262607	3
AAV28_RS07810	-0.570528	-0.806854	0.842899	-0.504066	-0.285433	0.282237	-0.130228	3
AAV28_RS07815	-0.585272	-0.899253	0.969968	-0.523653	-0.186235	0.33281	-0.209276	3
AAV28_RS07820	-0.159241	-0.816795	0.801925	-0.557263	0.158418	0.40355	-0.581943	3
AAV28_RS07845	-0.542469	-0.815764	0.827419	-0.664221	-0.101217	0.0925036	0.039092	3
AAV28_RS07850	-0.442344	-0.917482	0.929339	-0.597177	-0.089269	0.4046	-0.388159	3
AAV28_RS07855	-0.393564	-0.931722	0.846337	-0.738536	0.208261	0.0641716	-0.211238	3
AAV28_RS07860	-0.645805	-0.965527	0.971149	-0.685941	-0.0573222	0.138772	-0.0787989	3
AAV28_RS07865	-0.465411	-0.936178	0.868084	-0.750818	0.156456	0.0171063	-0.111502	3
AAV28_RS47135	-0.431454	-0.995014	0.958944	-0.707043	0.125394	0.135716	-0.186007	3
AAV28_RS47140	-0.667638	-0.892096	0.963725	-0.501368	-0.297362	0.338049	-0.154186	3
AAV28_RS07905	-0.0941035	-0.487678	0.401613	-0.0916863	0.214336	-0.153468	0.07562	3
AAV28_RS07910	0.172242	-0.558005	0.55594	-0.0127433	-0.0518906	0.370182	-0.298456	3
AAV28_RS07925	-0.390354	-0.876034	0.915878	-0.502368	-0.198934	0.556688	-0.513384	3
AAV28_RS08035	-0.347567	-0.695343	0.570229	-0.661121	0.403161	-0.469455	0.395081	3
AAV28_RS08040|pncB	-0.364941	-0.474977	0.582705	0.0458545	-0.50008	0.394349	-0.0269279	3
AAV28_RS08060	0.206579	-0.50763	0.507334	0.0335451	0.00349592	0.315846	-0.26337	3
AAV28_RS08075|pcaG	-0.562539	-0.263738	0.387968	-0.324623	-0.215344	-0.169589	0.483594	3
AAV28_RS08085	-0.129464	-0.497581	0.513098	-0.240984	0.1783	0.0201706	-0.0467629	3
AAV28_RS08100	-0.370931	-0.831193	0.868954	-0.393188	-0.14965	0.357084	-0.226171	3
AAV28_RS08160	-0.784867	-0.624492	0.666916	-0.702716	-0.0735527	-0.274947	0.475777	3
AAV28_RS48100	-0.877089	-0.171589	0.268088	-0.37349	-0.2717	-0.385094	0.67528	3
AAV28_RS47160	-0.773762	-0.794967	0.842289	-0.418406	-0.342667	0.10072	0.150353	3
AAV28_RS08205	-0.816543	-0.643746	0.682722	-0.450161	-0.173819	-0.250124	0.486134	3
AAV28_RS08235	-0.269534	0.248394	-0.106414	-0.011468	-0.431962	0.384164	-0.261577	3
AAV28_RS08255	-0.4565	-0.0232741	0.0627947	-0.465469	-0.054537	-0.0226526	-0.0424081	3
AAV28_RS08270	-0.414305	-0.732606	0.819395	-0.494777	-0.25294	0.603943	-0.533766	3
AAV28_RS08275	-0.378985	-0.585496	0.702445	-0.313533	-0.398931	0.737226	-0.650056	3
AAV28_RS08280	-0.632368	-0.918869	0.967808	-0.682397	-0.134994	0.286286	-0.202585	3
AAV28_RS08285	-0.570364	-0.632197	0.760247	-0.4582	-0.395835	0.56674	-0.40799	3
AAV28_RS08290	0.0789032	-0.0219709	0.10573	-0.00938038	-0.320849	0.677289	-0.648827	3
AAV28_RS08305	0.0822376	0.172246	-0.0327365	0.336714	-0.569494	0.796079	-0.633624	3
AAV28_RS08310	0.119679	0.546895	-0.410987	0.511501	-0.581124	0.53248	-0.33851	3
AAV28_RS08335	0.138307	0.409044	-0.261404	0.459057	-0.540178	0.680588	-0.521003	3
AAV28_RS08340	-0.330717	-0.917865	0.917514	-0.526017	-0.036969	0.432163	-0.446624	3
AAV28_RS08345	-0.677664	-0.811158	0.805124	-0.717573	0.0817834	-0.242566	0.331717	3
AAV28_RS08360	-0.14298	-0.785264	0.835744	-0.318393	-0.151974	0.608784	-0.539324	3
AAV28_RS08365|pgm	-0.331636	-0.683655	0.734506	-0.0695645	-0.297862	0.275173	-0.0276479	3
AAV28_RS08385	-0.612693	-0.906132	0.968907	-0.550506	-0.24231	0.388811	-0.260437	3
AAV28_RS48110	-0.541354	-0.94054	0.963953	-0.661721	-0.0494911	0.169687	-0.0872653	3
AAV28_RS08420	-0.323804	-0.904637	0.928563	-0.420619	-0.17718	0.484097	-0.410143	3
AAV28_RS08450	-0.65078	-0.853719	0.937664	-0.385722	-0.410905	0.455239	-0.26123	3
AAV28_RS08490	-0.560374	-0.95863	0.996685	-0.588084	-0.122015	0.289753	-0.19795	3
AAV28_RS08495	-0.0907546	-0.812392	0.70576	-0.752595	0.51601	-0.0652378	-0.215228	3
AAV28_RS08500	-0.270014	-0.104275	0.291748	0.107605	-0.629478	0.824633	-0.63475	3
AAV28_RS08505	-0.357635	-0.772983	0.867161	-0.368221	-0.31405	0.65232	-0.517206	3
AAV28_RS08525	-0.732484	-0.827175	0.830973	-0.764447	0.0679011	-0.204875	0.275599	3
AAV28_RS08530	-0.446845	-0.690077	0.659918	-0.888953	0.300351	-0.0237833	-0.153349	3
AAV28_RS08535	-0.407028	-0.458834	0.61584	0.0609429	-0.469814	0.474427	-0.216027	3
AAV28_RS08545	-0.295473	-0.915001	0.938999	-0.37269	-0.126316	0.478311	-0.427382	3
AAV28_RS08550	-0.15586	-0.758211	0.812166	-0.125493	-0.224871	0.529364	-0.388699	3
AAV28_RS08555	0.255733	-0.605813	0.58598	0.0118983	-0.00893477	0.613156	-0.686913	3
AAV28_RS08560	-0.571468	-0.9648	0.980953	-0.585251	-0.100857	0.206313	-0.124733	3
AAV28_RS08565	-0.490192	-0.442753	0.593196	-0.257599	-0.495115	0.522147	-0.232373	3
AAV28_RS08570	-0.606774	-0.938972	0.991889	-0.548897	-0.226421	0.347942	-0.215229	3
AAV28_RS08575	-0.515919	-0.920124	0.978208	-0.462136	-0.212069	0.41084	-0.283522	3
AAV28_RS08585	-0.480152	-0.882665	0.949608	-0.457872	-0.258826	0.523894	-0.404297	3
AAV28_RS08590	-0.383285	-0.763523	0.879044	-0.307078	-0.308466	0.609304	-0.462494	3
AAV28_RS08595	-0.589925	-0.885808	0.830023	-0.695839	0.106091	-0.173677	0.213101	3
AAV28_RS08600|glpD	0.130641	-0.478891	0.391356	0.036379	-0.0336099	0.250146	-0.286165	3
AAV28_RS08610	-0.137996	-0.644359	0.507369	-0.36323	0.352748	-0.342708	0.259456	3
AAV28_RS08630	-0.109325	-0.623549	0.670171	0.0739158	-0.318635	0.577243	-0.421085	3
AAV28_RS08640	-0.387897	-0.924965	0.894129	-0.500331	0.0561779	0.0768076	-0.0302418	3
AAV28_RS08660	-0.168287	-0.542228	0.449393	-0.549185	0.322868	-0.350294	0.319022	3
AAV28_RS08665	-0.391773	-0.943289	0.861151	-0.649122	0.170967	-0.0367345	-0.00943315	3
AAV28_RS08670|htpX	-0.71858	-0.890637	0.940039	-0.551197	-0.208763	0.120867	0.0565063	3
AAV28_RS47170	-0.476626	-0.975631	0.988482	-0.55404	-0.0682513	0.282454	-0.22391	3
AAV28_RS08705	-0.468196	0.0939384	0.0110076	-0.270073	-0.263291	0.0249138	0.0596248	3
AAV28_RS08710	-0.499703	-0.676894	0.814024	-0.215361	-0.556976	0.643361	-0.353404	3
AAV28_RS08745	-0.408072	-0.682908	0.784942	-0.317933	-0.377908	0.709448	-0.60034	3
AAV28_RS08750	-0.541731	-0.68101	0.805541	-0.395825	-0.444294	0.617005	-0.421984	3
AAV28_RS08755	-0.381182	-0.667377	0.73149	-0.339609	-0.378728	0.657536	-0.581486	3
AAV28_RS08760	-0.433721	-0.825305	0.888225	-0.530587	-0.220368	0.566949	-0.512658	3
AAV28_RS08765	-0.472529	-0.638114	0.726926	0.032302	-0.476586	0.408534	-0.148581	3
AAV28_RS46705	-0.59576	-0.919899	0.986642	-0.539316	-0.213663	0.368563	-0.244467	3
AAV28_RS08790	-0.580355	-0.926717	0.976576	-0.619588	-0.137055	0.293186	-0.207677	3
AAV28_RS08800	-0.686215	-0.703161	0.783938	-0.466172	-0.288991	0.0992911	0.117415	3
AAV28_RS08805	0.149941	0.602183	-0.477352	0.549613	-0.51777	0.510438	-0.3727	3
AAV28_RS08815	0.158997	0.167169	-0.0647176	0.281455	-0.455976	0.781834	-0.731698	3
AAV28_RS08825	-0.583232	-0.854175	0.882961	-0.78651	-0.0368194	0.22995	-0.222659	3
AAV28_RS08830	-0.628695	-0.744488	0.82965	-0.555647	-0.34484	0.460858	-0.326238	3
AAV28_RS08870	-0.458413	-0.695547	0.807454	-0.194457	-0.504072	0.731914	-0.541722	3
AAV28_RS08875	-0.743451	-0.237932	0.454554	0.053003	-0.757177	0.430095	-0.0094919	3
AAV28_RS08940	-0.672331	-0.932674	0.977693	-0.589261	-0.175485	0.184644	-0.0335671	3
AAV28_RS08945	-0.169289	-0.462098	0.557251	0.250736	-0.419111	0.467358	-0.226064	3
AAV28_RS08960	-0.636222	-0.635357	0.72939	-0.558396	-0.337337	0.420169	-0.282557	3
AAV28_RS08965	-0.45372	-0.526807	0.612158	-0.493645	-0.246509	0.519233	-0.491419	3
AAV28_RS08985	-0.327181	-0.757995	0.807983	-0.0821668	-0.351863	0.493919	-0.319858	3
AAV28_RS09015	-0.0399833	-0.0383052	0.118676	-0.321664	-0.0464205	0.319627	-0.333211	3
AAV28_RS09020	-0.284872	-0.547864	0.593494	-0.425842	-0.19275	0.599482	-0.653759	3
AAV28_RS09025	-0.559728	-0.672202	0.696689	-0.777713	-0.0493037	0.170006	-0.16381	3
AAV28_RS09035	-0.0896599	-0.661479	0.543847	-0.698145	0.353702	-0.100607	-0.0826203	3
AAV28_RS09045	-0.59654	-0.975176	0.961617	-0.674373	-0.0407116	0.129761	-0.0841574	3
AAV28_RS09100	-0.722402	-0.657294	0.805918	-0.150041	-0.671603	0.563034	-0.227358	3
AAV28_RS09105	-0.719861	-0.800191	0.921798	-0.340487	-0.473353	0.406426	-0.123688	3
AAV28_RS09110	-0.518487	-0.575701	0.719619	-0.184152	-0.554038	0.696749	-0.496434	3
AAV28_RS09120	-0.69676	-0.900517	0.960578	-0.531806	-0.297717	0.308916	-0.129238	3
AAV28_RS09135	-0.517185	-0.934826	0.972328	-0.540367	-0.212322	0.429079	-0.340233	3
AAV28_RS09180	-0.123296	-0.516504	0.625535	-0.106421	-0.404599	0.79646	-0.655351	3
AAV28_RS09210	-0.185189	-0.748007	0.798131	-0.0857505	-0.293997	0.629184	-0.535052	3
AAV28_RS09235	-0.0782746	-0.778099	0.755071	-0.247339	-0.0915459	0.457394	-0.45214	3
AAV28_RS09240	-0.423219	-0.94498	0.938014	-0.619336	-0.0189084	0.261048	-0.237868	3
AAV28_RS09245	-0.183475	-0.805857	0.797008	-0.64794	0.233401	0.2806	-0.40654	3
AAV28_RS09280	0.143478	-0.26157	0.225771	0.318047	-0.0343613	0.148067	-0.103924	3
AAV28_RS09285	-0.556757	-0.529799	0.561452	-0.153185	-0.249016	-0.126934	0.416315	3
AAV28_RS09320	-0.0756445	-0.62055	0.506941	-0.491779	0.281544	-0.114422	-0.0377814	3
AAV28_RS09325	-0.311293	-0.846834	0.890389	-0.363713	-0.255928	0.607849	-0.536177	3
AAV28_RS09330	-0.454588	-0.766842	0.848141	-0.150847	-0.47259	0.583499	-0.377462	3
AAV28_RS09335	-0.632642	0.161401	-0.0462065	-0.246091	-0.315897	-0.140086	0.348884	3
AAV28_RS09340	-0.38803	-0.435992	0.475551	-0.476319	-0.236765	0.289183	-0.179121	3
AAV28_RS09360	-0.376319	-0.491532	0.581979	0.156437	-0.435929	0.408913	-0.204439	3
AAV28_RS09400	-0.364004	-0.768165	0.631562	-0.887861	0.427435	-0.252331	0.0340145	3
AAV28_RS09410|rpe	-0.274765	-0.467462	0.416729	-0.737888	0.486674	-0.506046	0.416674	3
AAV28_RS09420	-0.54794	-0.886495	0.960288	-0.586458	-0.186208	0.41827	-0.322789	3
AAV28_RS09425	-0.403481	-0.875209	0.943748	-0.380621	-0.259316	0.589481	-0.500062	3
AAV28_RS09435	-0.558015	-0.96083	0.987623	-0.66628	-0.0915669	0.309055	-0.262909	3
AAV28_RS09440	-0.597001	-0.948453	0.979637	-0.533106	-0.144351	0.227384	-0.11156	3
AAV28_RS45890	-0.587806	-0.421252	0.490102	-0.503943	0.0334952	-0.21083	0.308402	3
AAV28_RS47175	-0.503169	-0.357576	0.538709	-0.190771	-0.470944	0.501325	-0.238151	3
AAV28_RS09460	-0.654809	-0.766767	0.836013	-0.276919	-0.402453	0.263057	-0.019589	3
AAV28_RS09465	-0.434051	-0.948565	0.957793	-0.456233	-0.12811	0.31891	-0.244848	3
AAV28_RS48835	-0.621246	-0.899171	0.93781	-0.603538	-0.0858762	0.0754355	0.0709827	3
AAV28_RS09475	-0.563909	-0.897527	0.973903	-0.458039	-0.250774	0.371246	-0.205476	3
AAV28_RS09480	-0.506211	-0.935425	0.967542	-0.464974	-0.162361	0.287915	-0.162	3
AAV28_RS09485	-0.492719	-0.991601	0.987085	-0.644242	-0.0192329	0.257341	-0.249113	3
AAV28_RS09490	-0.69691	-0.891686	0.965541	-0.5562	-0.305074	0.337745	-0.163921	3
AAV28_RS49530	-0.686315	-0.846142	0.947196	-0.531676	-0.327452	0.352933	-0.143133	3
AAV28_RS09495	-0.609056	-0.944925	0.976328	-0.538284	-0.163291	0.225224	-0.108976	3
AAV28_RS09500	-0.714029	-0.741879	0.827687	-0.277679	-0.452674	0.220366	0.0929729	3
AAV28_RS09510	-0.0917918	-0.732073	0.587691	-0.415864	0.297603	-0.15077	0.0306029	3
AAV28_RS09515	-0.313383	-0.966577	0.933986	-0.520487	0.0356653	0.254968	-0.268434	3
AAV28_RS48120	-0.338691	-0.969561	0.958891	-0.54651	-0.0287615	0.37227	-0.3752	3
AAV28_RS09520	0.0161545	-0.282536	0.359254	0.190884	-0.255418	0.380181	-0.223771	3
AAV28_RS09525	-0.36174	-0.852833	0.905056	-0.303366	-0.276683	0.449161	-0.282149	3
AAV28_RS09530	-0.243928	-0.590254	0.591085	0.0483132	-0.226028	0.171624	0.00416305	3
AAV28_RS09535	-0.780136	-0.828134	0.895329	-0.563475	-0.207138	0.105204	0.0499354	3
AAV28_RS09545	-0.608707	-0.629099	0.765349	-0.403138	-0.41437	0.578026	-0.432872	3
AAV28_RS09550	-0.603739	-0.781181	0.857215	-0.211263	-0.4615	0.402285	-0.15903	3
AAV28_RS09560	-0.374667	-0.863684	0.92122	-0.340359	-0.237162	0.473073	-0.341186	3
AAV28_RS09600	-0.357818	0.0996811	-0.00143768	0.318705	-0.337298	-0.265234	0.624291	3
AAV28_RS09625|pdxH	-0.886998	-0.225583	0.375458	-0.157216	-0.67796	0.0661851	0.351532	3
AAV28_RS09685|clpS	-0.448192	-0.831472	0.888393	-0.618068	-0.0541978	0.296867	-0.211941	3
AAV28_RS09690	0.351753	-0.223568	0.132246	-0.110811	0.181826	0.156481	-0.236724	3
AAV28_RS09710	-0.573621	-0.948363	0.990735	-0.582945	-0.136363	0.270121	-0.154401	3
AAV28_RS09715	-0.684328	-0.60594	0.632689	-0.400346	-0.136759	-0.24878	0.496774	3
AAV28_RS09730	0.0710313	-0.54177	0.479944	-0.65037	0.499591	0.166391	-0.511316	3
AAV28_RS09735	-0.501847	-0.776453	0.899501	-0.368995	-0.398554	0.605519	-0.403855	3
AAV28_RS09760|dxs	-0.851129	-0.326905	0.5317	-0.160103	-0.705822	0.377717	0.00402453	3
AAV28_RS09765	-0.448502	0.0640869	0.104463	0.0602936	-0.670437	0.476633	-0.231343	3
AAV28_RS09780	-0.261193	-0.903458	0.885896	-0.419508	-0.0320932	0.268393	-0.200704	3
AAV28_RS09785	0.207109	-0.533815	0.393845	-0.301675	0.488084	-0.0641905	-0.242729	3
AAV28_RS09800	-0.537829	-0.853013	0.945417	-0.327379	-0.369311	0.476428	-0.257214	3
AAV28_RS47190	-0.346946	-0.694762	0.799449	-0.282827	-0.3035	0.637125	-0.512884	3
AAV28_RS09805	-0.491226	-0.9312	0.956777	-0.653829	-0.0624038	0.263982	-0.214743	3
AAV28_RS09810	0.191334	-0.712331	0.625901	-0.472923	0.340992	0.276276	-0.514761	3
AAV28_RS09815	-0.297081	-0.930184	0.934225	-0.577239	-0.0049291	0.436022	-0.474998	3
AAV28_RS09820	-0.512897	-0.96507	0.991818	-0.621205	-0.0711701	0.286657	-0.23445	3
AAV28_RS09825	-0.415914	-0.925204	0.916873	-0.674267	-0.0160113	0.27856	-0.263134	3
AAV28_RS09830	-0.414565	-0.96278	0.968198	-0.640494	0.0213865	0.30105	-0.324597	3
AAV28_RS09835	-0.420915	-0.968304	0.96144	-0.631673	0.0200228	0.279659	-0.312032	3
AAV28_RS09845	-0.333021	-0.940478	0.946932	-0.614285	-0.00104484	0.413852	-0.452618	3
AAV28_RS09850	-0.56195	-0.648937	0.66717	-0.832943	0.175719	-0.166959	0.185229	3
AAV28_RS09855	-0.219102	-0.275021	0.189057	-0.410763	0.354319	-0.295757	0.0266672	3
AAV28_RS09865	-0.459556	-0.969017	0.991291	-0.573571	-0.0859041	0.331808	-0.27637	3
AAV28_RS09870	-0.565241	-0.944924	0.980742	-0.646866	-0.0916849	0.30186	-0.261005	3
AAV28_RS48840	-0.464202	-0.945589	0.966105	-0.585467	-0.0601201	0.361306	-0.367183	3
AAV28_RS09875	-0.300837	-0.842803	0.882905	-0.425554	-0.11577	0.587908	-0.623037	3
AAV28_RS09880	-0.0462683	-0.810216	0.822769	-0.226264	-0.0655633	0.551598	-0.547648	3
AAV28_RS09900	0.122	-0.732054	0.663585	-0.174959	0.164809	0.325614	-0.43962	3
AAV28_RS09905	-0.324179	-0.694066	0.665556	-0.497659	0.235325	0.00668924	-0.104328	3
AAV28_RS09910	0.0568212	-0.573339	0.425566	-0.42782	0.534245	-0.115401	-0.226891	3
AAV28_RS09920	-0.354928	-0.970602	0.91104	-0.654397	0.203729	0.0359976	-0.0917415	3
AAV28_RS09960	-0.0974369	-0.763898	0.680061	-0.504481	0.379912	0.0559837	-0.251955	3
AAV28_RS09975	-0.496694	-0.76187	0.812449	-0.697932	-0.015691	0.322382	-0.358453	3
AAV28_RS09985	-0.198291	-0.644116	0.606185	-0.703681	0.312142	0.187655	-0.432939	3
AAV28_RS10015	-0.254714	-0.971262	0.929002	-0.593859	0.109259	0.280015	-0.344685	3
AAV28_RS43130	-0.616112	-0.863225	0.893914	-0.65268	-0.102685	0.0769643	0.0711163	3
AAV28_RS10035	0.0874189	-0.701174	0.6266	-0.233499	0.162252	0.375379	-0.520335	3
AAV28_RS10060	0.00488867	-0.745306	0.702275	-0.39757	0.133364	0.51347	-0.705249	3
AAV28_RS10065	-0.721288	-0.762961	0.768341	-0.552338	-0.126122	-0.086685	0.220841	3
AAV28_RS10070	-0.65125	-0.449922	0.424156	-0.677432	0.267065	-0.537627	0.514704	3
AAV28_RS10085	-0.190054	-0.948456	0.894225	-0.598957	0.158739	0.257723	-0.355158	3
AAV28_RS10090|cyoB	-0.190178	-0.957487	0.890469	-0.653831	0.233314	0.188094	-0.313932	3
AAV28_RS10095	-0.521508	-0.952476	0.899818	-0.769127	0.204984	-0.0936781	0.0403426	3
AAV28_RS10100|cyoD	-0.201897	-0.924106	0.897909	-0.45678	0.102642	0.297302	-0.348025	3
AAV28_RS10115	-0.569226	-0.785332	0.722218	-0.704012	0.253475	-0.367278	0.353145	3
AAV28_RS10120	-0.686412	-0.847168	0.89742	-0.42028	-0.288744	0.232675	-0.0646446	3
AAV28_RS10140	-0.439682	-0.763338	0.780549	-0.454557	-0.0606758	0.360358	-0.392183	3
AAV28_RS10145	-0.404032	-0.944394	0.954325	-0.54131	-0.0345463	0.313253	-0.282151	3
AAV28_RS10200	-0.468584	-0.850996	0.910802	-0.576386	-0.138531	0.464725	-0.417014	3
AAV28_RS10205	-0.5034	-0.888158	0.935683	-0.615116	-0.153692	0.441494	-0.38775	3
AAV28_RS10210	-0.408029	-0.942338	0.97401	-0.515353	-0.146738	0.441776	-0.37709	3
AAV28_RS10215	0.278983	-0.400866	0.452972	-0.0287159	0.00223107	0.677159	-0.744783	3
AAV28_RS10220	-0.413886	-0.639058	0.555495	-0.82472	0.445468	-0.274873	0.0560644	3
AAV28_RS10225|cax	-0.363824	-0.980449	0.960346	-0.571386	0.0443691	0.288197	-0.325764	3
AAV28_RS10230	-0.48092	-0.960652	0.986671	-0.535891	-0.128776	0.38798	-0.337501	3
AAV28_RS10235	-0.365582	-0.781624	0.804449	-0.66796	0.0151694	0.405693	-0.499089	3
AAV28_RS10270	-0.287273	-0.923762	0.909673	-0.571722	0.0780309	0.190777	-0.177493	3
AAV28_RS10280	-0.360351	-0.902961	0.907625	-0.38424	-0.0860773	0.297933	-0.214205	3
AAV28_RS10285	-0.640342	-0.930087	0.9513	-0.571772	-0.169409	0.211737	-0.0953793	3
AAV28_RS10290	-0.567295	-0.924054	0.971147	-0.532203	-0.22378	0.392646	-0.276419	3
AAV28_RS10295	-0.517453	-0.959815	0.948316	-0.693307	-0.00703074	0.2602	-0.281885	3
AAV28_RS10300	-0.577099	-0.899361	0.91671	-0.482706	-0.219548	0.323635	-0.253309	3
AAV28_RS10305	0.0467571	-0.658588	0.554558	-0.419354	0.216787	0.333561	-0.615637	3
AAV28_RS10395	-0.0517359	-0.656653	0.684956	-0.358148	-0.100122	0.482385	-0.406318	3
AAV28_RS10400	-0.496271	-0.78323	0.877762	-0.201967	-0.388585	0.497181	-0.273384	3
AAV28_RS10405	-0.402024	-0.934635	0.969684	-0.472728	-0.170925	0.4922	-0.42714	3
AAV28_RS10460	-0.764529	-0.784622	0.826333	-0.540921	-0.132353	-0.106761	0.289983	3
AAV28_RS10495	-0.254787	-0.815799	0.851512	-0.426559	-0.128735	0.492201	-0.475995	3
AAV28_RS10500	-0.29553	-0.797885	0.877027	-0.246391	-0.234046	0.57658	-0.482076	3
AAV28_RS10505	-0.794488	-0.625864	0.77308	-0.27643	-0.646221	0.449315	-0.116822	3
AAV28_RS10510	-0.610326	-0.891147	0.963168	-0.544046	-0.25397	0.376276	-0.213263	3
AAV28_RS10540	0.390104	-0.426866	0.305257	-0.510838	0.565883	0.230677	-0.664678	3
AAV28_RS10545	-0.386934	-0.780965	0.853971	-0.43092	-0.298303	0.601891	-0.480972	3
AAV28_RS10550	0.267487	-0.629016	0.513086	-0.175111	0.286383	0.25007	-0.4359	3
AAV28_RS10560	-0.598497	-0.869344	0.875223	-0.631706	-0.142045	0.227753	-0.18107	3
AAV28_RS10575|ppk2	-0.678388	-0.701201	0.719132	-0.776273	-0.0549893	0.0053101	0.0768593	3
AAV28_RS10585	-0.204977	-0.899312	0.839651	-0.623088	0.276579	0.0131006	-0.0701191	3
AAV28_RS10605	-0.283996	-0.660747	0.648032	-0.534567	0.168408	0.124881	-0.174954	3
AAV28_RS10615	-0.206523	-0.840975	0.878749	-0.299229	-0.139083	0.574736	-0.561708	3
AAV28_RS10620	-0.572855	-0.952038	0.988906	-0.590254	-0.123902	0.311875	-0.243303	3
AAV28_RS10625	-0.577227	-0.938334	0.979829	-0.558755	-0.129765	0.276825	-0.195891	3
AAV28_RS10630	-0.743987	-0.878446	0.928422	-0.694811	-0.122733	0.113125	-0.0127714	3
AAV28_RS10665	-0.34962	-0.760483	0.86125	-0.318758	-0.330764	0.681869	-0.542865	3
AAV28_RS10670	-0.198664	-0.601612	0.695919	-0.0182426	-0.37951	0.804035	-0.733666	3
AAV28_RS10675	-0.488825	-0.951537	0.974708	-0.585567	-0.129788	0.38206	-0.333178	3
AAV28_RS10720	-0.462369	-0.825361	0.780586	-0.747182	0.306043	-0.266436	0.232154	3
AAV28_RS10735	-0.254689	-0.911001	0.881271	-0.616751	0.141795	0.267489	-0.383273	3
AAV28_RS10745	-0.648406	-0.93448	0.947541	-0.705206	-0.00927047	0.0371827	0.0431704	3
AAV28_RS10750|sulP	-0.315619	-0.824512	0.781836	-0.406888	0.0828635	0.167739	-0.260155	3
AAV28_RS10755	-0.168764	-0.854112	0.851198	-0.282505	-0.0512645	0.381488	-0.359073	3
AAV28_RS10760	-0.314171	-0.93395	0.894893	-0.481687	0.0279859	0.231592	-0.25367	3
AAV28_RS10765	-0.358238	-0.987549	0.965338	-0.607587	0.0572244	0.253655	-0.268927	3
AAV28_RS47210	-0.59507	-0.954264	0.991566	-0.607165	-0.131375	0.299814	-0.221468	3
AAV28_RS10780	-0.569098	-0.949082	0.972016	-0.529135	-0.12058	0.188799	-0.0702314	3
AAV28_RS10785	-0.438507	-0.945474	0.911899	-0.64364	0.0932046	0.0700359	-0.0790594	3
AAV28_RS10790|rocD	-0.599645	-0.795893	0.880361	-0.356325	-0.285521	0.277887	-0.0859267	3
AAV28_RS10800	-0.317856	-0.808801	0.825698	-0.238638	-0.140608	0.243787	-0.120772	3
AAV28_RS10810	-0.69768	-0.417905	0.552263	-0.435809	-0.470364	0.344436	-0.133725	3
AAV28_RS10815	-0.630323	-0.592932	0.743309	-0.341625	-0.516885	0.621011	-0.418634	3
AAV28_RS10820	-0.686916	-0.415244	0.597475	-0.231069	-0.601477	0.555677	-0.307528	3
AAV28_RS10840	-0.118987	-0.506345	0.572618	0.0274653	-0.313599	0.671122	-0.609827	3
AAV28_RS10905	-0.504183	-0.760137	0.877395	-0.212352	-0.400155	0.512669	-0.277351	3
AAV28_RS10915	-0.458312	-0.882707	0.910949	-0.350035	-0.156464	0.246799	-0.105053	3
AAV28_RS10920	-0.447273	-0.861814	0.902534	-0.367873	-0.140431	0.229322	-0.0777688	3
AAV28_RS10925	0.0598236	-0.489884	0.456745	0.0474467	0.0737274	0.150462	-0.135912	3
AAV28_RS10935	0.0576757	-0.650968	0.652683	-0.0917681	-0.0764237	0.523788	-0.484908	3
AAV28_RS10940	-0.477531	-0.96274	0.9804	-0.525859	-0.0918722	0.267242	-0.185469	3
AAV28_RS10945	-0.463253	-0.947277	0.955042	-0.513929	-0.0436119	0.192822	-0.11557	3
AAV28_RS10950	-0.239904	-0.932921	0.906006	-0.433282	0.0540741	0.294427	-0.321422	3
AAV28_RS10955	-0.0574467	0.408685	-0.263561	0.17995	-0.439337	0.450622	-0.327518	3
AAV28_RS10965	-0.853114	-0.725217	0.81599	-0.390222	-0.415927	0.115372	0.162211	3
AAV28_RS10975|paaA	-0.449128	-0.956234	0.965895	-0.483953	-0.0960493	0.285552	-0.20492	3
AAV28_RS10980|paaB	-0.447478	-0.958927	0.963316	-0.497122	-0.0679786	0.258302	-0.188612	3
AAV28_RS10985|paaC	-0.405719	-0.957612	0.959081	-0.489096	-0.0483428	0.27895	-0.222988	3
AAV28_RS10990|paaJ	-0.343238	-0.946828	0.924327	-0.461041	0.00105323	0.232453	-0.200366	3
AAV28_RS10995|paaK	-0.32702	-0.896688	0.885683	-0.360411	-0.0494919	0.242643	-0.172243	3
AAV28_RS11000|paaI	-0.457304	-0.907993	0.87593	-0.509474	0.0309387	0.0104353	0.0637858	3
AAV28_RS11005|paaF	-0.320784	-0.890155	0.867722	-0.356373	-0.0418889	0.223636	-0.159037	3
AAV28_RS11130	-0.767139	-0.528026	0.698284	-0.121153	-0.587241	0.345099	-0.00462353	3
AAV28_RS11195	-0.508035	-0.714575	0.743888	-0.496564	-0.0730147	0.230815	-0.240825	3
AAV28_RS11205	-0.467964	-0.965375	0.921257	-0.67814	0.127705	0.106839	-0.19114	3
AAV28_RS11220	-0.27991	-0.856723	0.908552	-0.275968	-0.212586	0.565077	-0.470441	3
AAV28_RS11230	-0.0841773	-0.787378	0.791995	-0.13608	-0.132902	0.488567	-0.429245	3
AAV28_RS11235	-0.143834	-0.744099	0.803092	-0.133314	-0.321785	0.674318	-0.54042	3
AAV28_RS11245	0.108044	-0.652567	0.541486	-0.37991	0.259553	0.382964	-0.687905	3
AAV28_RS11250	-0.662852	-0.88071	0.89516	-0.509716	-0.128626	0.0118031	0.133079	3
AAV28_RS11255	-0.277397	-0.879717	0.808422	-0.54216	0.26261	-0.00838908	-0.094086	3
AAV28_RS11260	-0.194806	-0.850566	0.763802	-0.616493	0.352627	-0.0929527	-0.0496544	3
AAV28_RS11265	0.283565	-0.488862	0.461755	0.11567	-8.06458e-06	0.378483	-0.345184	3
AAV28_RS11270	0.240443	-0.503165	0.496667	-0.0652526	0.0141831	0.509419	-0.515623	3
AAV28_RS11285	-0.628119	-0.784365	0.733265	-0.872599	0.254043	-0.364947	0.353876	3
AAV28_RS11290	-0.411228	-0.894517	0.851682	-0.538919	0.121206	-0.0208749	0.0480805	3
AAV28_RS11295|ppc	-0.531082	-0.252477	0.382584	-0.116927	-0.616178	0.382236	-0.031098	3
AAV28_RS11300	-0.500492	-0.96283	0.98708	-0.598589	-0.0857017	0.36393	-0.339806	3
AAV28_RS11350	0.197404	-0.408761	0.431127	-0.252645	0.154874	0.562668	-0.762266	3
AAV28_RS11355|hpaD	-0.176342	-0.882197	0.787873	-0.670134	0.418533	0.0219927	-0.253258	3
AAV28_RS11360|hpaE	-0.243494	-0.896602	0.886439	-0.411499	-0.0179116	0.469647	-0.542125	3
AAV28_RS11365	-0.356355	-0.971668	0.94686	-0.704862	0.159781	0.193656	-0.264448	3
AAV28_RS11420	-0.647711	-0.9303	0.980307	-0.552704	-0.191597	0.231369	-0.0762686	3
AAV28_RS11425	-0.525637	-0.66347	0.713977	-0.75168	0.00544072	0.154108	-0.121273	3
AAV28_RS11430	-0.444283	-0.961673	0.966936	-0.581779	-0.016661	0.325734	-0.331329	3
AAV28_RS11435	-0.326974	-0.910898	0.848908	-0.59437	0.238683	0.00970527	-0.0973726	3
AAV28_RS11440	-0.20424	-0.85962	0.777301	-0.746222	0.439381	0.0179241	-0.257544	3
AAV28_RS11445	-0.331631	-0.863361	0.921051	-0.324095	-0.273103	0.623273	-0.533613	3
AAV28_RS11455	0.423702	-0.356075	0.263989	-0.116504	0.309328	0.332398	-0.653251	3
AAV28_RS11460	-0.456753	-0.987434	0.962782	-0.713558	0.0822007	0.162177	-0.190237	3
AAV28_RS11470	-0.34058	-0.856583	0.828504	-0.67824	0.0675654	0.267373	-0.356993	3
AAV28_RS11480	-0.522665	-0.946465	0.89869	-0.715846	0.169932	-0.0424275	0.00604178	3
AAV28_RS11485	-0.534811	-0.923723	0.947733	-0.468942	-0.177379	0.240862	-0.0864443	3
AAV28_RS11505	-0.788212	-0.3895	0.528284	-0.441303	-0.30838	0.0435872	0.203275	3
AAV28_RS11530|shc	-0.691421	-0.707513	0.83253	-0.474088	-0.443809	0.489214	-0.275786	3
AAV28_RS11545|ispH	-0.646888	-0.136495	0.246628	-0.449928	-0.22182	-0.153018	0.35637	3
AAV28_RS11595	-0.228267	-0.669276	0.540099	-0.837177	0.418339	-0.0831009	-0.192636	3
AAV28_RS11620	-0.698964	-0.839982	0.856546	-0.739655	-0.106116	0.0814272	0.0229264	3
AAV28_RS11645	-0.570688	-0.2605	0.446129	0.168346	-0.592522	0.275116	0.13597	3
AAV28_RS11650	-0.843148	-0.659132	0.714458	-0.624953	-0.258478	-0.00518559	0.207693	3
AAV28_RS11655	-0.117063	-0.684059	0.527759	-0.538685	0.400329	-0.318954	0.157801	3
AAV28_RS11670	-0.111493	-0.675691	0.767163	-0.230175	-0.186126	0.687326	-0.631182	3
AAV28_RS11690	-0.704814	-0.794482	0.888683	-0.457616	-0.404042	0.43659	-0.234534	3
AAV28_RS11715	-0.379066	-0.745657	0.803591	-0.583764	-0.0424096	0.457342	-0.487735	3
AAV28_RS11720	-0.365467	-0.64399	0.720167	-0.508364	-0.084708	0.488206	-0.510586	3
AAV28_RS11760	0.0212841	-0.653919	0.677224	0.0475116	-0.199285	0.582388	-0.501125	3
AAV28_RS11770	0.262671	-0.596292	0.53882	-0.288183	0.155301	0.483735	-0.617236	3
AAV28_RS11830	-0.769574	-0.560075	0.632292	-0.399011	-0.462656	0.126817	0.17081	3
AAV28_RS11850	-0.865996	-0.694609	0.829456	-0.342355	-0.554124	0.312792	0.00687737	3
AAV28_RS11870	-0.502745	-0.959088	0.987879	-0.604212	-0.0555318	0.286906	-0.235076	3
AAV28_RS11875	-0.390145	-0.915352	0.954921	-0.509861	-0.0928774	0.457017	-0.429324	3
AAV28_RS11915	-0.320602	-0.956201	0.886366	-0.701563	0.257851	0.0224189	-0.137863	3
AAV28_RS11920	-0.661217	-0.829836	0.860088	-0.718585	-0.0522205	0.0467471	0.0511317	3
AAV28_RS11930	-0.0604696	-0.511745	0.424866	-0.606587	0.321996	0.0236904	-0.291707	3
AAV28_RS48865	-0.769448	-0.705251	0.789567	-0.538771	-0.176746	-0.042875	0.262307	3
AAV28_RS12030	-0.635243	-0.76696	0.868517	-0.501956	-0.279192	0.3298	-0.173409	3
AAV28_RS12050	-0.392915	-0.797629	0.718773	-0.788597	0.426903	-0.21965	0.0383392	3
AAV28_RS43200	-0.533468	-0.950627	0.989828	-0.572593	-0.155531	0.339822	-0.234677	3
AAV28_RS12055	-0.471947	-0.913532	0.863315	-0.850801	0.267339	-0.121115	0.0675677	3
AAV28_RS12105	-0.361643	-0.573492	0.67372	-0.175004	-0.276697	0.230077	0.0528229	3
AAV28_RS12110	-0.659303	-0.797189	0.78909	-0.634831	0.0824473	-0.250616	0.342014	3
AAV28_RS12115	-0.779693	-0.87674	0.926381	-0.655841	-0.160739	0.0529316	0.111952	3
AAV28_RS48125	-0.535371	-0.869697	0.847501	-0.533333	-0.0254296	-0.0409694	0.14668	3
AAV28_RS12135	-0.722976	-0.902108	0.932267	-0.584914	-0.143615	0.127044	-0.0331452	3
AAV28_RS12210	-0.14202	-0.575277	0.645151	0.189556	-0.43231	0.609765	-0.404671	3
AAV28_RS12235	-0.51239	-0.405599	0.545685	-0.262014	-0.514482	0.619762	-0.426899	3
AAV28_RS12240	-0.556629	-0.627212	0.75872	-0.334234	-0.491566	0.643973	-0.442588	3
AAV28_RS12250	-0.0996005	-0.810803	0.661286	-0.699277	0.493399	-0.0115934	-0.312669	3
AAV28_RS12255	-0.0793428	-0.869226	0.744965	-0.736256	0.432419	0.0682521	-0.334113	3
AAV28_RS12260	-0.492949	-0.970217	0.988181	-0.543754	-0.100815	0.295403	-0.218036	3
AAV28_RS12270|oxlT	-0.631171	-0.883318	0.89473	-0.466249	-0.166395	0.106867	0.0459481	3
AAV28_RS12280	0.0721517	-0.540486	0.567678	-0.382253	0.0304125	0.521268	-0.551911	3
AAV28_RS48870	0.13965	-0.200519	0.222345	-0.0879301	-0.0720717	0.244749	-0.205568	3
AAV28_RS12295	-0.126456	-0.680821	0.763875	-0.138407	-0.258107	0.757232	-0.719474	3
AAV28_RS12300	-0.450598	-0.908904	0.960894	-0.416043	-0.2297	0.465636	-0.363893	3
AAV28_RS12350	0.0960206	-0.58543	0.518388	-0.51044	0.213228	0.237863	-0.345644	3
AAV28_RS12370	-0.602973	-0.934878	0.982408	-0.520604	-0.242383	0.348974	-0.214769	3
AAV28_RS12375	-0.372447	-0.52722	0.464202	-0.841201	0.467211	-0.361184	0.201888	3
AAV28_RS12385	-0.522243	-0.897996	0.821872	-0.76975	0.284843	-0.22782	0.151678	3
AAV28_RS47215	-0.546717	-0.944712	0.980191	-0.492779	-0.216197	0.328541	-0.194552	3
AAV28_RS12405	-0.40407	-0.953672	0.96678	-0.533868	-0.103528	0.431987	-0.404545	3
AAV28_RS12410	-0.790483	-0.636724	0.66214	-0.763581	-0.0754334	-0.0975757	0.188904	3
AAV28_RS12415	0.257507	-0.296633	0.311031	0.244366	-0.0609194	0.444998	-0.449461	3
AAV28_RS12420|ald	-0.754721	-0.806147	0.801197	-0.833449	0.0727517	-0.201117	0.257222	3
AAV28_RS12425	-0.632141	-0.474707	0.418136	-0.858861	0.259206	-0.476552	0.429284	3
AAV28_RS12440	-0.104405	-0.850567	0.831229	-0.283027	0.0142354	0.375576	-0.378468	3
AAV28_RS12465	-0.241326	-0.600634	0.69453	-0.197699	-0.219294	0.362167	-0.199492	3
AAV28_RS12485	0.227385	-0.585904	0.493674	-0.645773	0.483673	0.22132	-0.530297	3
AAV28_RS12490	-0.417555	-0.915411	0.944809	-0.499819	-0.168945	0.465002	-0.397602	3
AAV28_RS12525	-0.0825435	-0.498913	0.617007	0.0575621	-0.382907	0.572755	-0.319621	3
AAV28_RS12550	0.380622	-0.394857	0.274824	-0.329753	0.353292	0.340807	-0.652346	3
AAV28_RS48135	-0.279561	-0.861667	0.779942	-0.706889	0.255889	-0.101564	0.0658712	3
AAV28_RS12585	-0.0673377	-0.613501	0.577155	-0.20066	0.10605	0.285695	-0.365294	3
AAV28_RS12600	0.200971	-0.293794	0.208266	-0.489659	0.29527	0.0915392	-0.272195	3
AAV28_RS12615	0.399878	-0.156351	0.0469743	0.127717	0.242065	0.0483766	-0.160476	3
AAV28_RS12645	-0.434561	-0.971256	0.970254	-0.599166	0.018561	0.276791	-0.282943	3
AAV28_RS43230	-0.498656	-0.937851	0.908879	-0.812284	0.148186	0.120821	-0.1958	3
AAV28_RS48140	-0.733554	-0.652509	0.691214	-0.763131	-0.0145016	-0.108744	0.204428	3
AAV28_RS12705	-0.597299	-0.233592	0.379764	-0.0792752	-0.372784	0.0633148	0.220299	3
AAV28_RS12730	-0.093789	-0.625793	0.522204	-0.655741	0.471248	0.0325639	-0.365663	3
AAV28_RS12755	-0.247378	-0.683004	0.584973	-0.913621	0.534336	-0.224274	-0.011682	3
AAV28_RS12830	-0.7791	-0.739999	0.828474	-0.667078	-0.220525	0.2122	-0.083689	3
AAV28_RS12835|cobW	-0.748806	-0.663161	0.756309	-0.610902	-0.245694	0.269659	-0.157999	3
AAV28_RS12840|cobN	-0.698692	-0.0852431	0.111467	-0.516103	-0.0431546	-0.40983	0.508827	3
AAV28_RS12845|cobG	-0.75868	-0.590498	0.652908	-0.517865	-0.220414	0.122057	-0.0106761	3
AAV28_RS12850	-0.839852	-0.31833	0.334793	-0.512455	-0.0238215	-0.551565	0.692842	3
AAV28_RS12855	-0.68403	-0.365454	0.370536	-0.566194	-0.112431	-0.14805	0.191069	3
AAV28_RS12865	-0.605108	-0.46757	0.649	-0.136414	-0.522697	0.466652	-0.149628	3
AAV28_RS12870	-0.324897	-0.741666	0.798649	-0.472687	-0.0675283	0.532384	-0.594607	3
AAV28_RS12875	-0.245914	-0.849025	0.836018	-0.736312	0.171276	0.311209	-0.438497	3
AAV28_RS12880|cobM	-0.626118	-0.64663	0.676607	-0.711912	-0.0275613	0.133231	-0.136105	3
AAV28_RS12885	-0.695362	0.0404262	0.0795732	-0.0141526	-0.357525	-0.270836	0.591737	3
AAV28_RS12890|cobA	-0.247472	-0.256972	0.321861	-0.128857	-0.322202	0.610503	-0.628237	3
AAV28_RS12895	-0.585849	-0.713982	0.832657	-0.275917	-0.496703	0.609729	-0.379852	3
AAV28_RS47220	-0.694281	-0.707667	0.707166	-0.730799	0.0830361	-0.207414	0.266189	3
AAV28_RS12935	-0.0520464	-0.201025	0.181877	-0.123153	-0.0560649	0.164193	-0.112904	3
AAV28_RS12955	-0.400905	-0.74723	0.686551	-0.661451	0.34942	-0.181442	0.049772	3
AAV28_RS12990	-0.319543	-0.927309	0.890593	-0.589227	0.182144	0.0968332	-0.133263	3
AAV28_RS12995|hydA	-0.537705	-0.663359	0.802284	-0.2097	-0.421334	0.502502	-0.249104	3
AAV28_RS13070	0.26782	0.282583	-0.157459	0.20722	-0.272327	0.635125	-0.593281	3
AAV28_RS13100	-0.504429	-0.694674	0.736689	-0.762826	-0.0148724	0.221437	-0.243006	3
AAV28_RS13105	-0.131512	-0.433485	0.466767	-0.458582	0.22598	-0.0947597	0.113671	3
AAV28_RS13170	-0.375547	-0.918533	0.876747	-0.783387	0.23043	0.07815	-0.162405	3
AAV28_RS13175	-0.300581	-0.637891	0.76856	-0.250229	-0.351632	0.549001	-0.306413	3
AAV28_RS13180	-0.284999	-0.748595	0.629079	-0.66082	0.31178	-0.286459	0.228843	3
AAV28_RS13185|hydA	-0.0734329	-0.855616	0.784688	-0.557966	0.295343	0.215027	-0.366955	3
AAV28_RS13205	0.0469092	0.301137	-0.163414	0.292814	-0.468848	0.479865	-0.241017	3
AAV28_RS13225	-0.393767	-0.697841	0.828257	-0.181894	-0.496131	0.743283	-0.516794	3
AAV28_RS13250	0.150805	-0.442587	0.521016	0.0700827	-0.231179	0.814487	-0.769554	3
AAV28_RS13255	0.0429383	-0.501387	0.590447	0.145223	-0.345101	0.825309	-0.720319	3
AAV28_RS13265	0.406604	-0.388514	0.397492	0.154369	0.00631481	0.65764	-0.742527	3
AAV28_RS13335	-0.748934	-0.813548	0.894484	-0.595014	-0.264585	0.267989	-0.124256	3
AAV28_RS13350	-0.536473	-0.725405	0.70859	-0.547581	0.128912	-0.281419	0.371159	3
AAV28_RS13370	0.244404	-0.697891	0.587434	-0.616482	0.570148	0.121631	-0.442077	3
AAV28_RS13395	-0.22091	-0.897648	0.829325	-0.786834	0.376476	0.0295379	-0.181625	3
AAV28_RS13400	-0.49229	-0.954422	0.934317	-0.586924	0.042707	0.155841	-0.182317	3
AAV28_RS13415	-0.0536495	-0.758868	0.667344	-0.480336	0.394929	0.0311351	-0.25293	3
AAV28_RS13420	0.105123	-0.74088	0.678661	-0.342332	0.328581	0.224948	-0.409346	3
AAV28_RS13425	-0.0191698	-0.814675	0.759414	-0.443002	0.307128	0.146689	-0.272664	3
AAV28_RS13435	-0.624261	-0.890119	0.856084	-0.712051	0.0927404	-0.16263	0.220729	3
AAV28_RS13440	-0.12488	-0.892381	0.830565	-0.64237	0.346332	0.0782182	-0.207852	3
AAV28_RS13445	-0.0425228	-0.855988	0.779818	-0.545615	0.335676	0.161854	-0.352062	3
AAV28_RS13450	-0.445756	-0.961911	0.981021	-0.495765	-0.100504	0.337222	-0.270619	3
AAV28_RS13455	-0.0962968	-0.823291	0.840738	-0.249077	-0.0794279	0.54181	-0.543183	3
AAV28_RS13460	-0.483425	-0.910633	0.928137	-0.532816	-0.107646	0.253723	-0.139691	3
AAV28_RS13465	-0.403769	-0.937871	0.940228	-0.445462	-0.0586155	0.259198	-0.190191	3
AAV28_RS13470	-0.186123	-0.867497	0.811363	-0.375329	0.132488	0.125648	-0.148673	3
AAV28_RS13475	-0.196855	-0.908239	0.853215	-0.448015	0.141278	0.153255	-0.184131	3
AAV28_RS13480	-0.257494	-0.87805	0.863423	-0.347835	0.0155032	0.275495	-0.261767	3
AAV28_RS13485	-0.112224	-0.807699	0.787357	-0.225411	0.00846884	0.327582	-0.309119	3
AAV28_RS13540	-0.660895	-0.890732	0.919089	-0.786411	-0.0514819	0.143492	-0.0916273	3
AAV28_RS13545	-0.262979	-0.80977	0.734233	-0.857578	0.305545	0.108949	-0.323158	3
AAV28_RS48885	-0.710442	-0.444766	0.509367	-0.542833	-0.272473	0.127009	-0.042106	3
AAV28_RS48890	-0.553446	-0.0350935	0.0399627	-0.240335	-0.183122	-0.104564	0.0776225	3
AAV28_RS13565	0.263054	-0.333771	0.249144	-0.378992	0.276509	0.0315958	-0.140982	3
AAV28_RS13575	-0.167781	-0.918601	0.882275	-0.460439	0.10968	0.270322	-0.322114	3
AAV28_RS13600	-0.545315	-0.880356	0.839785	-0.79309	0.201775	-0.0521133	-0.0603201	3
AAV28_RS13615	-0.273453	-0.686263	0.593142	-0.662804	0.253168	0.0266446	-0.202545	3
AAV28_RS13625	-0.34651	-0.911297	0.9286	-0.405283	-0.0702366	0.403805	-0.390153	3
AAV28_RS47225	-0.752836	-0.829686	0.88107	-0.590565	-0.134488	-0.0145935	0.178285	3
AAV28_RS13635	-0.105212	-0.831569	0.807878	-0.572457	0.190952	0.433435	-0.627492	3
AAV28_RS13660	0.189233	-0.250187	0.285561	-0.0674063	0.18893	0.273959	-0.396504	3
AAV28_RS13675	-0.268921	-0.923561	0.898081	-0.443708	0.00966885	0.339718	-0.354024	3
AAV28_RS13690	-0.104446	-0.300029	0.408614	-0.0552896	-0.137311	0.486479	-0.50146	3
AAV28_RS13695	0.0366545	-0.661823	0.598594	-0.461747	0.1827	0.460008	-0.687406	3
AAV28_RS13705	-0.357499	-0.46094	0.557773	-0.0721792	-0.185183	0.283039	-0.169236	3
AAV28_RS13720	0.384044	-0.483738	0.348879	-0.34684	0.438696	0.331137	-0.726847	3
AAV28_RS13725	0.552284	-0.14776	0.148651	0.100015	0.0408798	0.582982	-0.646684	3
AAV28_RS13735	-0.26253	-0.435289	0.509986	-0.359052	-0.120392	0.13284	0.0677711	3
AAV28_RS13765	0.038968	-0.568916	0.568309	-0.203387	0.194631	0.233497	-0.297467	3
AAV28_RS13790	-0.351781	-0.932278	0.947025	-0.508255	-0.0536241	0.448671	-0.473955	3
AAV28_RS13795	-0.399596	-0.967618	0.963428	-0.549109	-0.00928293	0.326268	-0.347072	3
AAV28_RS13800	-0.562815	-0.962328	0.987296	-0.604906	-0.0761949	0.25355	-0.194206	3
AAV28_RS13805	-0.55187	-0.962672	0.985534	-0.597637	-0.0808128	0.273497	-0.219446	3
AAV28_RS13810	-0.48946	-0.98152	0.982076	-0.601053	-0.0257636	0.268378	-0.252457	3
AAV28_RS13815|fabI	-0.564304	-0.958811	0.991203	-0.564533	-0.132815	0.315699	-0.242466	3
AAV28_RS13820	-0.602041	-0.958724	0.978096	-0.631026	-0.070871	0.204305	-0.143238	3
AAV28_RS13825	-0.514393	-0.938341	0.980312	-0.498988	-0.156173	0.387861	-0.316562	3
AAV28_RS13830	-0.557976	-0.971718	0.962875	-0.665727	0.0401944	0.0896982	-0.0670252	3
AAV28_RS48895	-0.53562	-0.949553	0.978253	-0.548587	-0.0980039	0.245782	-0.167286	3
AAV28_RS45945	-0.635637	-0.929907	0.985232	-0.556887	-0.197939	0.304677	-0.184022	3
AAV28_RS13840	-0.630212	-0.934992	0.978822	-0.601831	-0.127352	0.235395	-0.139303	3
AAV28_RS13845	-0.562917	-0.954492	0.983743	-0.599769	-0.0828478	0.273252	-0.222146	3
AAV28_RS13850	-0.600903	-0.957199	0.98902	-0.640113	-0.0965721	0.259476	-0.198666	3
AAV28_RS13855	-0.471964	-0.975053	0.987109	-0.560479	-0.0691969	0.306285	-0.266867	3
AAV28_RS13860	-0.513458	-0.952551	0.982096	-0.645446	-0.0765874	0.337624	-0.309291	3
AAV28_RS13865	-0.486968	-0.99417	0.983101	-0.653303	0.0148752	0.203015	-0.196658	3
AAV28_RS13870	-0.420185	-0.978588	0.9613	-0.644829	0.0890124	0.168529	-0.193551	3
AAV28_RS13875	-0.366086	-0.953151	0.942422	-0.516513	0.0377753	0.263087	-0.284947	3
AAV28_RS13880	-0.402176	-0.977683	0.979238	-0.590067	-0.0187132	0.338482	-0.337073	3
AAV28_RS13885	-0.00998975	-0.845858	0.731494	-0.593571	0.440631	0.100477	-0.384436	3
AAV28_RS13890	-0.527279	-0.958563	0.970068	-0.564466	-0.0442278	0.21227	-0.162648	3
AAV28_RS49545	-0.523411	-0.962873	0.974343	-0.56179	-0.0726577	0.257856	-0.211106	3
AAV28_RS13895	-0.51729	-0.9497	0.974083	-0.529549	-0.101289	0.305312	-0.246612	3
AAV28_RS13900|aspT	-0.470343	-0.970567	0.978028	-0.548	-0.0433658	0.270911	-0.239335	3
AAV28_RS13905|aspD	-0.53434	-0.966536	0.984622	-0.605312	-0.0573395	0.254175	-0.209383	3
AAV28_RS13910	-0.476913	-0.955006	0.981822	-0.543567	-0.0927157	0.354917	-0.313596	3
AAV28_RS13915	-0.416649	-0.934463	0.94679	-0.422971	-0.106949	0.355224	-0.309132	3
AAV28_RS13920|ppk2	-0.498415	-0.970059	0.975178	-0.570131	-0.0483907	0.270984	-0.249449	3
AAV28_RS13925	-0.620526	-0.943564	0.975157	-0.587509	-0.117064	0.194	-0.0921112	3
AAV28_RS13930	-0.558834	-0.966379	0.984992	-0.60366	-0.0608146	0.231368	-0.179483	3
AAV28_RS13935	-0.508473	-0.966052	0.975896	-0.572453	-0.0535671	0.257641	-0.213686	3
AAV28_RS48900	-0.431321	-0.976662	0.968605	-0.654257	0.0746166	0.208318	-0.233658	3
AAV28_RS13945	-0.301913	-0.928118	0.881279	-0.629694	0.111006	0.13252	-0.159665	3
AAV28_RS13950	-0.386599	-0.974796	0.959808	-0.543258	0.0241836	0.248795	-0.24763	3
AAV28_RS13955	-0.40986	-0.985188	0.961318	-0.585685	0.0483714	0.223455	-0.243075	3
AAV28_RS13960	-0.414441	-0.958626	0.950166	-0.556734	0.0429277	0.209314	-0.209983	3
AAV28_RS47230	-0.409567	-0.862942	0.825565	-0.536261	0.162627	0.0161205	-0.0827318	3
AAV28_RS13970	-0.277394	-0.922591	0.836685	-0.684108	0.223161	0.167121	-0.353997	3
AAV28_RS13990	-0.389469	-0.740557	0.685743	-0.572341	0.213085	0.0201929	-0.150845	3
AAV28_RS13995	-0.0121893	-0.709422	0.628325	-0.816926	0.478803	0.0417839	-0.288765	3
AAV28_RS14000	-0.459488	-0.725147	0.602176	-0.790374	0.431766	-0.341759	0.116098	3
AAV28_RS14010	-0.629626	-0.946259	0.964103	-0.731711	-0.0452472	0.117826	-0.0369866	3
AAV28_RS14015	-0.631584	-0.81204	0.908459	-0.513383	-0.317888	0.341226	-0.139352	3
AAV28_RS48905	-0.228093	0.0182663	0.0286183	-0.395815	0.173225	-0.233075	0.256526	3
AAV28_RS14040	-0.345976	-0.920803	0.875506	-0.784565	0.26281	0.14332	-0.317111	3
AAV28_RS14045	-0.680862	-0.148772	0.294865	-0.146311	-0.370547	-0.0924918	0.402435	3
AAV28_RS14130	0.217865	-0.541746	0.471729	-0.272744	0.154381	0.532129	-0.771117	3
AAV28_RS14135	-0.335359	-0.472148	0.481391	-0.201228	0.0641883	0.0433997	-0.100801	3
AAV28_RS14140	-0.296997	-0.887928	0.879092	-0.538039	-0.0548317	0.444454	-0.482786	3
AAV28_RS14175	-0.250847	-0.645331	0.742123	-0.0935649	-0.29897	0.41387	-0.189958	3
AAV28_RS14295	-0.487008	-0.982247	0.99201	-0.625961	-0.0581815	0.312852	-0.283677	3
AAV28_RS14330	-0.738594	-0.470951	0.420791	-0.702047	0.210574	-0.556952	0.51983	3
AAV28_RS14335	-0.736329	-0.667141	0.718272	-0.801895	-0.018964	-0.0570762	0.113837	3
AAV28_RS14345	-0.549726	-0.56848	0.508855	-0.938574	0.354742	-0.432335	0.327554	3
AAV28_RS14350	-0.799102	-0.37655	0.467358	-0.501703	-0.179258	-0.143958	0.28579	3
AAV28_RS14355	-0.702909	-0.598111	0.576574	-0.791114	0.143677	-0.399727	0.428622	3
AAV28_RS14360	-0.634545	-0.311066	0.298988	-0.70676	0.158884	-0.592522	0.653852	3
AAV28_RS14365|dhaL	-0.393058	-0.619152	0.463391	-0.702911	0.463559	-0.454686	0.219999	3
AAV28_RS14370|dhaM	-0.400021	-0.705449	0.580959	-0.84817	0.397893	-0.287475	0.0476667	3
AAV28_RS14375	-0.570818	-0.363404	0.37036	-0.571779	0.0115684	-0.392302	0.495514	3
AAV28_RS14380|ptsP	-0.713732	-0.390591	0.425467	-0.728561	0.0264959	-0.37618	0.475726	3
AAV28_RS14390|dhaK	-0.54251	-0.725595	0.671677	-0.853517	0.308138	-0.368512	0.292731	3
AAV28_RS14395	-0.603226	-0.807519	0.846423	-0.7712	0.0281207	0.158705	-0.175846	3
AAV28_RS14400	-0.384038	-0.934698	0.942247	-0.640515	-0.0308115	0.399447	-0.427838	3
AAV28_RS47240	-0.336862	-0.941478	0.946671	-0.609559	-0.00418087	0.42333	-0.45536	3
AAV28_RS14410	-0.480956	-0.967435	0.980428	-0.69619	0.00442542	0.253504	-0.235851	3
AAV28_RS14415	-0.566048	-0.891501	0.897998	-0.72049	-0.000593898	0.214178	-0.263455	3
AAV28_RS14425	-0.0460723	-0.588756	0.642881	-0.354973	-0.0551932	0.690508	-0.791321	3
AAV28_RS14430	-0.256806	-0.71038	0.685731	-0.624277	0.204398	0.300302	-0.526164	3
AAV28_RS14435	-0.211042	-0.902545	0.778388	-0.796438	0.478555	-0.134873	-0.101223	3
AAV28_RS14440|tssH	-0.228867	-0.883349	0.783135	-0.873352	0.438394	-0.0566764	-0.172051	3
AAV28_RS14450|tssF	-0.420932	-0.964619	0.931241	-0.806282	0.19044	0.128462	-0.214443	3
AAV28_RS14455|tssE	-0.545275	-0.853255	0.894558	-0.716934	0.0282962	0.201931	-0.196227	3
AAV28_RS14460	-0.575959	-0.891941	0.929001	-0.730247	0.00166353	0.206032	-0.18689	3
AAV28_RS14465|tssC	-0.534422	-0.8696	0.899106	-0.759443	0.0196547	0.239875	-0.244936	3
AAV28_RS14470|tssB	-0.590825	-0.851115	0.864554	-0.833455	0.101743	0.0780734	-0.107226	3
AAV28_RS14475	-0.39983	-0.743375	0.674142	-0.873402	0.403269	-0.2581	0.14126	3
AAV28_RS14480|tssI	-0.320159	-0.882342	0.823344	-0.851816	0.336632	0.0181353	-0.167664	3
AAV28_RS14485	-0.684583	-0.891229	0.927489	-0.526009	-0.158906	0.184967	-0.0822974	3
AAV28_RS14490|tagH	-0.640249	-0.947241	0.960094	-0.689122	-0.053731	0.179304	-0.134939	3
AAV28_RS14495|tssK	-0.5625	-0.902032	0.891265	-0.699238	0.123508	-0.0881285	0.121098	3
AAV28_RS14500|tssL	-0.315137	-0.943134	0.949941	-0.570226	-0.0168769	0.39283	-0.389881	3
AAV28_RS14505|tssM	-0.302843	-0.984001	0.935859	-0.678099	0.190885	0.182233	-0.275232	3
AAV28_RS14510|tagF	-0.0171262	-0.829437	0.794594	-0.469585	0.233603	0.305479	-0.422823	3
AAV28_RS14515	-0.313333	-0.96679	0.934283	-0.695634	0.145069	0.28161	-0.389955	3
AAV28_RS14520	-0.205174	-0.951573	0.912648	-0.599498	0.128916	0.330876	-0.417922	3
AAV28_RS14525	-0.172931	-0.881948	0.878459	-0.581692	0.138692	0.407159	-0.517645	3
AAV28_RS14530	-0.0535713	-0.561267	0.488699	-0.771993	0.534154	-0.0806847	-0.197363	3
AAV28_RS14535	-0.370318	-0.889506	0.881904	-0.661861	0.149051	0.246104	-0.349095	3
AAV28_RS14540	-0.251747	-0.841145	0.849052	-0.560837	0.068265	0.442082	-0.530142	3
AAV28_RS14545	-0.170221	-0.831159	0.839216	-0.52099	-0.0274312	0.554127	-0.623076	3
AAV28_RS14550	-0.265895	-0.870337	0.83163	-0.766193	0.279623	0.218556	-0.406806	3
AAV28_RS14555	-0.310743	-0.852598	0.813532	-0.834769	0.31822	0.09749	-0.25862	3
AAV28_RS14560	-0.651304	-0.907626	0.863576	-0.758605	0.0325128	-0.0500083	0.0578977	3
AAV28_RS14565	-0.23997	-0.880607	0.845483	-0.794661	0.302999	0.133991	-0.27421	3
AAV28_RS14570	0.0609741	-0.72678	0.542105	-0.731384	0.611986	-0.13795	-0.201585	3
AAV28_RS14575	-0.17948	-0.438434	0.297773	-0.505108	0.326343	-0.133866	-0.177671	3
AAV28_RS14655	-0.328917	-0.83522	0.705231	-0.754187	0.386918	-0.235277	0.0705815	3
AAV28_RS14705	-0.0385268	-0.599515	0.623757	-0.221989	-0.12637	0.73837	-0.852438	3
AAV28_RS47245	-0.364085	-0.571643	0.663881	0.0226975	-0.528998	0.69191	-0.530818	3
AAV28_RS14725	-0.216835	-0.746047	0.798565	-0.347692	-0.153557	0.485683	-0.371214	3
AAV28_RS14730	0.0544866	-0.545424	0.481188	-0.695644	0.415307	0.0491266	-0.263836	3
AAV28_RS14735	-0.514665	-0.909114	0.947068	-0.589422	-0.162606	0.453025	-0.419949	3
AAV28_RS14740	-0.716979	-0.851419	0.923242	-0.62597	-0.203347	0.215581	-0.0718873	3
AAV28_RS14745	-0.547915	-0.750079	0.867637	-0.445858	-0.324765	0.566208	-0.439102	3
AAV28_RS14750	-0.546239	-0.467116	0.654397	-0.122385	-0.598324	0.704947	-0.449133	3
AAV28_RS14755	-0.545611	-0.389341	0.559395	-0.122336	-0.441108	0.487568	-0.280486	3
AAV28_RS47250	0.269657	-0.616002	0.482451	-0.433353	0.468556	0.277861	-0.679367	3
AAV28_RS14870	-0.102375	-0.519774	0.634668	0.149007	-0.498756	0.880277	-0.70965	3
AAV28_RS14880	-0.37194	-0.895822	0.936316	-0.384176	-0.127163	0.37395	-0.271569	3
AAV28_RS14885	-0.184115	-0.866361	0.861154	-0.375949	0.0563436	0.325515	-0.33689	3
AAV28_RS14890	-0.244517	-0.855157	0.870547	-0.317794	-0.0529741	0.352298	-0.290376	3
AAV28_RS14895	-0.324318	-0.825017	0.889591	-0.264175	-0.19945	0.461683	-0.328194	3
AAV28_RS14900	-0.186796	-0.79256	0.801501	-0.171111	-0.0863221	0.357434	-0.28992	3
AAV28_RS14905	0.0357303	-0.731759	0.716954	-0.111746	0.00343349	0.416103	-0.430355	3
AAV28_RS14910	-0.127981	-0.816167	0.825206	-0.240489	-0.0409638	0.442521	-0.434889	3
AAV28_RS14915	-0.442626	-0.941379	0.969873	-0.479974	-0.103495	0.323052	-0.252847	3
AAV28_RS14920	-0.326576	-0.948899	0.958317	-0.471255	-0.0551691	0.406617	-0.394418	3
AAV28_RS14925	-0.374843	-0.954968	0.957925	-0.496985	-0.100503	0.401966	-0.375385	3
AAV28_RS47255	-0.349108	-0.97723	0.906471	-0.734444	0.262067	0.059124	-0.195863	3
AAV28_RS14935	-0.496719	-0.931657	0.947385	-0.481301	-0.0792324	0.251353	-0.203369	3
AAV28_RS14940	-0.507182	-0.831064	0.935915	-0.297868	-0.383664	0.552776	-0.346461	3
AAV28_RS48910	-0.557532	-0.705523	0.850718	-0.248293	-0.425	0.458678	-0.182343	3
AAV28_RS15005	-0.259344	-0.557441	0.499027	-0.658101	0.458946	-0.176139	-0.0886317	3
AAV28_RS15015	-0.194373	-0.922951	0.875082	-0.665774	0.185783	0.294074	-0.440674	3
AAV28_RS47265	-0.856558	-0.719358	0.766095	-0.649865	-0.122372	-0.125371	0.276638	3
AAV28_RS15060|lipA	-0.739097	-0.215602	0.219597	-0.58986	0.0915156	-0.659866	0.762802	3
AAV28_RS15065|aceE	-0.68198	-0.667001	0.685885	-0.683446	0.0837575	-0.296207	0.372568	3
AAV28_RS15070	-0.650041	-0.498554	0.542168	-0.54534	0.0378456	-0.3158	0.418112	3
AAV28_RS15075|lpdA	-0.560627	-0.528433	0.520549	-0.652566	0.241663	-0.431571	0.421251	3
AAV28_RS15080	-0.578082	-0.554906	0.569061	-0.670201	0.181644	-0.338541	0.352548	3
AAV28_RS15085	-0.646111	-0.605216	0.616945	-0.68464	0.151491	-0.334983	0.360414	3
AAV28_RS15090|phbB	-0.634183	-0.435354	0.44167	-0.675465	0.199982	-0.4127	0.382015	3
AAV28_RS15095	-0.357336	-0.246485	0.198104	-0.551851	0.411158	-0.61315	0.493161	3
AAV28_RS15110	-0.512647	-0.463973	0.503016	-0.361484	0.0720745	-0.283964	0.396979	3
AAV28_RS15115	-0.440662	-0.874731	0.848668	-0.613795	0.184896	-0.00334306	-0.0627093	3
AAV28_RS15125|phaC	-0.422403	-0.769668	0.655764	-0.85564	0.476782	-0.42171	0.233276	3
AAV28_RS15165	-0.615079	-0.926477	0.989422	-0.503295	-0.256385	0.374155	-0.229148	3
AAV28_RS15185|dctP	-0.111329	-0.751527	0.722266	-0.222063	0.0971113	0.219965	-0.262218	3
AAV28_RS15190	0.253487	-0.487143	0.443909	0.107841	-0.0584121	0.565042	-0.672408	3
AAV28_RS15220|moaA	-0.832197	-0.556026	0.701442	-0.217006	-0.633491	0.281432	0.0872825	3
AAV28_RS15250	0.298631	-0.361411	0.210152	-0.505822	0.519571	0.0212814	-0.419553	3
AAV28_RS15255	-0.248576	-0.945519	0.928467	-0.53455	0.0233622	0.377479	-0.41564	3
AAV28_RS15260	0.285544	-0.457875	0.377402	-0.361698	0.313679	0.343949	-0.662444	3
AAV28_RS15265	-0.300722	-0.912989	0.839899	-0.698524	0.152965	0.208672	-0.352863	3
AAV28_RS15270	-0.478769	-0.944938	0.905649	-0.726126	0.16201	-0.0463459	0.0279219	3
AAV28_RS15275	-0.720038	-0.860477	0.858881	-0.751539	-0.0365682	-0.103387	0.222305	3
AAV28_RS15280	-0.493413	-0.968963	0.986803	-0.551427	-0.0854858	0.315422	-0.27289	3
AAV28_RS15285	-0.488061	-0.954683	0.979247	-0.543669	-0.154	0.409688	-0.359141	3
AAV28_RS15290	-0.270573	-0.955131	0.893769	-0.585247	0.125252	0.187351	-0.257723	3
AAV28_RS15295	-0.326498	-0.928311	0.894054	-0.733405	0.215309	0.168263	-0.260716	3
AAV28_RS15300	-0.0757206	-0.847784	0.757209	-0.626629	0.407354	-0.0501018	-0.0896316	3
AAV28_RS15305	-0.455976	-0.909711	0.94254	-0.582385	-0.0590222	0.255538	-0.170271	3
AAV28_RS15310	-0.653621	-0.787757	0.890935	-0.512648	-0.319051	0.444381	-0.316328	3
AAV28_RS15315	-0.522957	-0.669193	0.755026	-0.389518	-0.357416	0.566582	-0.494883	3
AAV28_RS15320	-0.166947	-0.589756	0.634392	-0.429871	-0.0650403	0.540917	-0.627724	3
AAV28_RS15325	-0.490927	-0.306891	0.464914	-0.187075	-0.500881	0.60948	-0.464454	3
AAV28_RS15360	-0.323227	-0.490686	0.461644	-0.14866	-0.0289561	-0.263229	0.46797	3
AAV28_RS15380	-0.316528	-0.83506	0.79983	-0.367622	0.0714475	0.130697	-0.135854	3
AAV28_RS15385	0.00362301	-0.874353	0.811799	-0.419136	0.1716	0.336608	-0.444663	3
AAV28_RS15390	0.0413326	-0.853305	0.76536	-0.545297	0.38993	0.210879	-0.444593	3
AAV28_RS15395	-0.166826	-0.927952	0.872075	-0.488503	0.17305	0.253398	-0.355163	3
AAV28_RS15400	-0.171144	-0.910357	0.895848	-0.398014	0.0197907	0.39807	-0.428035	3
AAV28_RS15405	-0.230416	-0.89536	0.919503	-0.368884	-0.0889001	0.501072	-0.471929	3
AAV28_RS15440	-0.212514	0.343799	-0.252475	0.0523876	-0.383934	0.189539	-0.0358631	3
AAV28_RS15455	-0.763176	-0.820612	0.884642	-0.425809	-0.343832	0.119771	0.150418	3
AAV28_RS15465	-0.449954	-0.951497	0.971968	-0.480739	-0.136189	0.345553	-0.270366	3
AAV28_RS15470	-0.426365	-0.965233	0.948089	-0.62197	0.0953502	0.127394	-0.124387	3
AAV28_RS15490	-0.836154	-0.317149	0.455622	-0.312482	-0.461336	0.147731	0.0721106	3
AAV28_RS47275	-0.438203	-0.924995	0.942599	-0.442838	-0.150758	0.447211	-0.426433	3
AAV28_RS48150	-0.49034	-0.936117	0.94825	-0.690164	-0.0223953	0.299571	-0.295772	3
AAV28_RS48155	-0.305434	-0.683353	0.763254	-0.396905	-0.200814	0.669295	-0.667327	3
AAV28_RS15545	-0.248356	-0.693324	0.746759	-0.441389	-0.0690529	0.582225	-0.651374	3
AAV28_RS15550	-0.0873015	-0.830916	0.721902	-0.738691	0.517772	0.0212766	-0.328484	3
AAV28_RS15600	0.0370374	-0.801142	0.777424	-0.306697	0.0522706	0.53701	-0.615535	3
AAV28_RS15605	-0.172947	-0.753885	0.809243	-0.0888478	-0.249146	0.59993	-0.508761	3
AAV28_RS15615	0.0510025	-0.399854	0.413338	-0.204944	0.22678	0.270227	-0.438683	3
AAV28_RS15620	-0.0654717	-0.38618	0.281672	-0.237404	0.251272	0.0562909	-0.292158	3
AAV28_RS15625	-0.208555	-0.661954	0.704113	-0.195924	-0.124291	0.457314	-0.389711	3
AAV28_RS15630	0.171414	-0.552518	0.525481	-0.149343	-0.0259631	0.520712	-0.550696	3
AAV28_RS15645	-0.601441	-0.844842	0.941312	-0.458338	-0.360786	0.468439	-0.281872	3
AAV28_RS15650	-0.408092	-0.931925	0.959447	-0.405057	-0.174196	0.408858	-0.323281	3
AAV28_RS15655	0.0714622	-0.617635	0.652361	-0.176133	-0.166691	0.754045	-0.79058	3
AAV28_RS15690	-0.407199	-0.253236	0.361526	-0.138536	-0.40981	0.471064	-0.296159	3
AAV28_RS15710	-0.704623	-0.752204	0.784133	-0.661245	0.0252995	-0.0641802	0.115454	3
AAV28_RS15715	-0.565834	-0.606803	0.550096	-0.628089	0.22367	-0.44204	0.425999	3
AAV28_RS15720	-0.665237	-0.881061	0.878975	-0.514141	-0.102174	-0.00599447	0.133901	3
AAV28_RS15725	-0.531783	-0.895816	0.974431	-0.446528	-0.263871	0.464321	-0.325997	3
AAV28_RS15740	-0.244506	-0.16723	0.349058	-0.0701888	-0.335791	0.51443	-0.360431	3
AAV28_RS15755	-0.189868	-0.600287	0.562846	-0.588719	0.22857	0.273484	-0.508066	3
AAV28_RS15760	-0.54664	-0.739393	0.754168	-0.852289	0.115567	0.0717509	-0.144885	3
AAV28_RS15765	-0.0773604	-0.717658	0.677124	-0.205006	0.111324	0.273553	-0.364471	3
AAV28_RS15780	-0.43166	-0.931213	0.974583	-0.486177	-0.185567	0.446451	-0.341022	3
AAV28_RS15785	-0.670644	-0.932859	0.973121	-0.667762	-0.132946	0.197505	-0.083226	3
AAV28_RS15790	-0.554159	-0.913613	0.966143	-0.599067	-0.162461	0.398997	-0.321374	3
AAV28_RS15795	0.148062	-0.560258	0.450846	-0.607477	0.504419	0.219022	-0.628914	3
AAV28_RS15800	-0.558659	-0.939834	0.98576	-0.600276	-0.136941	0.295987	-0.189572	3
AAV28_RS15805	-0.211462	-0.907939	0.825048	-0.794804	0.322204	0.0826105	-0.257534	3
AAV28_RS15845	-0.523405	-0.210156	0.199644	-0.663438	0.0746099	-0.213171	0.131578	3
AAV28_RS15850	-0.903851	-0.290806	0.397414	-0.401889	-0.43969	-0.000541844	0.230698	3
AAV28_RS15855	-0.929041	-0.709957	0.803976	-0.541382	-0.388098	0.115869	0.127077	3
AAV28_RS15860	-0.836239	-0.850518	0.903766	-0.661295	-0.199533	0.0616132	0.100603	3
AAV28_RS15930|pdxA	0.274095	-0.241618	0.158159	-0.113913	0.375651	-0.069637	-0.0543563	3
AAV28_RS15950	-0.687754	-0.0695181	0.213599	-0.366381	-0.253743	-0.105546	0.310652	3
AAV28_RS15955	-0.739135	-0.364988	0.523366	-0.397632	-0.385381	0.192587	0.0185649	3
AAV28_RS15965	-0.796919	-0.800406	0.884184	-0.623451	-0.227587	0.124599	0.0727522	3
AAV28_RS49550	-0.382723	-0.89884	0.820983	-0.819752	0.344504	-0.129459	0.00245071	3
AAV28_RS16030	-0.768654	-0.38516	0.591755	-0.133025	-0.676911	0.353668	0.0571332	3
AAV28_RS16050	-0.530298	-0.598995	0.76246	-0.190234	-0.563164	0.736916	-0.508173	3
AAV28_RS16060	0.238574	-0.645594	0.537357	-0.32998	0.255998	0.433963	-0.706409	3
AAV28_RS16070	-0.193075	-0.0709367	0.243802	0.349661	-0.540543	0.6513	-0.456146	3
AAV28_RS16085	-0.695302	0.0102711	0.183618	0.151843	-0.717912	0.056157	0.42166	3
AAV28_RS16090|ugpC	-0.46563	-0.89801	0.948351	-0.334883	-0.256419	0.440934	-0.302244	3
AAV28_RS16095	-0.423469	-0.916568	0.957405	-0.399259	-0.160203	0.40212	-0.304632	3
AAV28_RS16100	-0.349894	-0.933085	0.958446	-0.434604	-0.116509	0.418602	-0.34423	3
AAV28_RS16105	-0.220087	-0.846036	0.862252	-0.24638	-0.150395	0.433419	-0.342053	3
AAV28_RS16125	-0.529852	-0.456156	0.606516	0.0939518	-0.661688	0.564647	-0.250424	3
AAV28_RS16150	-0.459156	-0.533997	0.533437	-0.685564	0.27784	-0.1354	0.01238	3
AAV28_RS16155	0.13178	-0.681442	0.630749	-0.440687	0.373897	0.107126	-0.222633	3
AAV28_RS16160	-0.286376	-0.862527	0.820414	-0.647095	0.203144	0.143349	-0.215523	3
AAV28_RS16170	-0.601281	-0.664545	0.798531	-0.1508	-0.504813	0.383171	-0.0255652	3
AAV28_RS16190	-0.360552	-0.921841	0.881264	-0.571429	0.176552	0.0642959	-0.131787	3
AAV28_RS16195	-0.335238	-0.812952	0.825559	-0.322009	-0.136754	0.349089	-0.312717	3
AAV28_RS16200	-0.0235485	-0.811595	0.790939	-0.305734	-0.00480958	0.547864	-0.634417	3
AAV28_RS16225	-0.663653	-0.803042	0.851641	-0.592556	-0.284942	0.232693	-0.0482854	3
AAV28_RS16230	-0.489502	-0.869316	0.883402	-0.657538	-0.109046	0.254035	-0.17422	3
AAV28_RS16235	-0.696921	-0.801844	0.812169	-0.761418	-0.0200907	-0.100283	0.226703	3
AAV28_RS16255	-0.16525	-0.557569	0.482569	-0.111505	0.120554	-0.0159275	-0.0413722	3
AAV28_RS16260	-0.471588	-0.819	0.813688	-0.457869	-0.019077	-0.0220692	0.113455	3
AAV28_RS47285	-0.687237	-0.592779	0.61609	-0.386319	-0.128159	-0.240774	0.477052	3
AAV28_RS16370	-0.402094	-0.778748	0.856061	-0.127676	-0.389158	0.549041	-0.36119	3
AAV28_RS16420	-0.597289	-0.554511	0.493629	-0.786543	0.200745	-0.311276	0.257128	3
AAV28_RS16440	-0.534662	-0.653975	0.80994	-0.11248	-0.522951	0.605119	-0.329624	3
AAV28_RS16490	-0.15202	-0.800228	0.688428	-0.810442	0.450266	-0.117581	-0.0596858	3
AAV28_RS16525	-0.684431	-0.152953	0.339563	0.238167	-0.755847	0.322863	0.115493	3
AAV28_RS16555	-0.192406	-0.925277	0.860377	-0.737055	0.291456	0.111703	-0.241444	3
AAV28_RS16575	-0.460461	-0.524135	0.553796	-0.800415	0.0889114	0.0477408	-0.0947634	3
AAV28_RS48165	-0.669768	-0.762588	0.850928	-0.640212	-0.224246	0.32505	-0.220257	3
AAV28_RS16585	0.12898	-0.307866	0.328747	0.114602	0.007148	0.338907	-0.364412	3
AAV28_RS16615	-0.571939	-0.894367	0.961767	-0.582335	-0.209355	0.430778	-0.332462	3
AAV28_RS16620	-0.71563	-0.591921	0.707981	-0.508135	-0.384666	0.413716	-0.267081	3
AAV28_RS16630	-0.809527	-0.592703	0.710908	-0.54086	-0.368539	0.109851	0.173422	3
AAV28_RS16635	-0.217081	-0.269121	0.177175	-0.121485	0.0604566	0.0096466	-0.19994	3
AAV28_RS16660	-0.550256	-0.074547	0.223156	0.125123	-0.411016	-0.0857935	0.449827	3
AAV28_RS16665	-0.586949	0.205518	-0.0905498	0.188904	-0.376671	-0.369263	0.706952	3
AAV28_RS16730	-0.634494	-0.785416	0.817587	-0.665444	-0.13908	0.251286	-0.230865	3
AAV28_RS16735	-0.053801	0.45533	-0.382634	0.417636	-0.502772	0.32073	-0.203434	3
AAV28_RS16740|panB	-0.196957	0.229539	-0.148517	0.232697	-0.56326	0.39698	-0.239939	3
AAV28_RS16765	-0.857654	-0.667527	0.719226	-0.704754	-0.181479	-0.114194	0.31003	3
AAV28_RS16770	-0.766154	-0.711002	0.706009	-0.801005	0.0538553	-0.169343	0.186737	3
AAV28_RS16795	-0.256877	-0.513253	0.524147	-0.101124	-0.0307563	-0.0945589	0.254609	3
AAV28_RS16830	-0.489983	-0.543079	0.465968	-0.844111	0.362581	-0.526187	0.479827	3
AAV28_RS16845	-0.589393	-0.584456	0.697437	0.0265322	-0.571453	0.332686	0.0386676	3
AAV28_RS43455	-0.529658	-0.953998	0.969114	-0.573452	-0.0790338	0.267255	-0.212152	3
AAV28_RS16870	-0.614341	-0.85189	0.877511	-0.470943	-0.115169	0.059215	0.0788263	3
AAV28_RS16955	-0.448392	-0.505365	0.635199	-0.238444	-0.503704	0.742844	-0.600124	3
AAV28_RS16965	-0.275267	-0.953688	0.862655	-0.664934	0.246319	0.0794616	-0.209544	3
AAV28_RS16970	-0.153074	-0.367016	0.335895	-0.120187	-0.0645794	-0.156341	0.294841	3
AAV28_RS43470	-0.367454	-0.446913	0.451453	-0.688573	0.140073	0.0461482	-0.112142	3
AAV28_RS46740	-0.298591	-0.34078	0.226918	-0.746751	0.34835	-0.382774	0.211218	3
AAV28_RS16990	-0.32978	-0.696256	0.652369	-0.706053	0.127039	-0.0462504	0.0219149	3
AAV28_RS47300	-0.372799	-0.736493	0.808958	-0.602248	-0.070803	0.437617	-0.439523	3
AAV28_RS47305	-0.354346	-0.82345	0.876775	-0.572907	-0.114141	0.481392	-0.464883	3
AAV28_RS47310	-0.562818	-0.93621	0.945408	-0.525894	-0.118292	0.232765	-0.181628	3
AAV28_RS17045|lptF	-0.540615	0.33329	-0.197147	-0.0619218	-0.374403	-0.211273	0.469452	3
AAV28_RS17105	-0.519651	-0.94478	0.96224	-0.490298	-0.162594	0.264496	-0.149153	3
AAV28_RS17155	-0.574192	-0.895919	0.955751	-0.483798	-0.196088	0.26481	-0.0899148	3
AAV28_RS17165	-0.76311	-0.800522	0.849833	-0.579663	-0.230024	-0.00317672	0.247892	3
AAV28_RS17170	-0.500775	-0.970311	0.984137	-0.591272	-0.067616	0.239734	-0.158444	3
AAV28_RS17175	-0.560181	-0.963904	0.989464	-0.60074	-0.0928213	0.225743	-0.128559	3
AAV28_RS17180	-0.559326	-0.944541	0.982162	-0.551067	-0.142624	0.276177	-0.155793	3
AAV28_RS48175	-0.726608	-0.909875	0.928185	-0.63566	-0.0956934	0.0514852	0.0571137	3
AAV28_RS17225	-0.867041	-0.716008	0.742023	-0.529349	-0.229574	-0.147667	0.343435	3
AAV28_RS17245	-0.610676	-0.730832	0.878072	-0.264284	-0.513597	0.52054	-0.208733	3
AAV28_RS17255	-0.641542	-0.890314	0.968949	-0.575984	-0.243825	0.37641	-0.238006	3
AAV28_RS17260	-0.530096	-0.94155	0.980505	-0.63776	-0.103792	0.353296	-0.297401	3
AAV28_RS17265	-0.577533	-0.118148	0.2334	0.058917	-0.316205	-0.183761	0.512827	3
AAV28_RS17270	-0.722016	-0.58402	0.736435	-0.385592	-0.528427	0.510008	-0.266113	3
AAV28_RS17275	-0.730082	-0.816299	0.842006	-0.799516	-0.0294819	0.0162634	0.0556862	3
AAV28_RS17295	-0.845924	-0.399414	0.450564	-0.654257	-0.139017	-0.339164	0.527895	3
AAV28_RS17330	-0.404272	0.189229	-0.0861683	-0.224306	-0.313938	0.0857479	0.0402608	3
AAV28_RS17345	-0.730576	-0.680963	0.836395	-0.274424	-0.594548	0.550833	-0.246677	3
AAV28_RS17350	-0.632052	-0.865669	0.915395	-0.681793	-0.152099	0.317404	-0.247	3
AAV28_RS17355	-0.46749	-0.935535	0.969713	-0.586057	-0.138719	0.402634	-0.34595	3
AAV28_RS17360	-0.614347	-0.950632	0.994375	-0.590806	-0.166968	0.294195	-0.193974	3
AAV28_RS43490	-0.614348	-0.951873	0.993885	-0.595156	-0.171573	0.291348	-0.182577	3
AAV28_RS17370	-0.514781	-0.851284	0.915352	-0.428093	-0.319979	0.564689	-0.457656	3
AAV28_RS17390	-0.0820882	-0.656962	0.741626	-0.189132	-0.168837	0.613038	-0.549751	3
AAV28_RS17395	-0.400884	-0.549244	0.701218	0.131372	-0.634265	0.662601	-0.34432	3
AAV28_RS17400	-0.332631	-0.948527	0.935617	-0.67695	0.0567144	0.338951	-0.389473	3
AAV28_RS43500	-0.541777	-0.96917	0.983737	-0.602747	-0.0845828	0.301731	-0.273531	3
AAV28_RS17410	0.329371	-0.498921	0.351132	-0.434424	0.514595	0.233216	-0.680504	3
AAV28_RS17420	-0.374388	-0.957186	0.932437	-0.616944	0.0852332	0.146052	-0.125574	3
AAV28_RS17440	-0.466467	-0.75884	0.799972	-0.479338	-0.0885087	0.0136617	0.196558	3
AAV28_RS17445	-0.371675	-0.532518	0.669209	0.179375	-0.68386	0.672174	-0.318166	3
AAV28_RS17450	-0.322512	-0.854587	0.887423	-0.222955	-0.224044	0.445487	-0.330808	3
AAV28_RS17455	-0.422516	-0.659262	0.718007	-0.0182754	-0.406818	0.279211	0.0190922	3
AAV28_RS17460	-0.356258	-0.788453	0.876201	-0.247041	-0.253788	0.483632	-0.313132	3
AAV28_RS17470	-0.462029	-0.88339	0.915457	-0.352231	-0.219528	0.286675	-0.111161	3
AAV28_RS17475	-0.276979	-0.965146	0.916446	-0.667991	0.155044	0.214593	-0.280882	3
AAV28_RS17480	-0.159433	-0.458548	0.370929	-0.608437	0.544039	-0.332993	0.0424772	3
AAV28_RS17495	-0.356069	-0.81934	0.909003	-0.272719	-0.360506	0.651373	-0.483953	3
AAV28_RS17505	-0.524376	-0.7104	0.686338	-0.584915	0.118967	-0.120121	0.0549681	3
AAV28_RS17510	-0.859765	-0.614356	0.642683	-0.600503	-0.16255	-0.276699	0.503176	3
AAV28_RS17535	0.0911845	-0.716549	0.571213	-0.589147	0.394729	0.14236	-0.416495	3
AAV28_RS17575	-0.155816	-0.453695	0.479057	0.14086	-0.209401	0.14127	0.0762675	3
AAV28_RS47315	-0.32186	-0.799828	0.880178	-0.167073	-0.370659	0.642971	-0.470697	3
AAV28_RS47320	-0.711311	-0.756865	0.874675	-0.31588	-0.484469	0.391127	-0.0826898	3
AAV28_RS17605	-0.585721	-0.880727	0.950826	-0.425395	-0.247915	0.304522	-0.115693	3
AAV28_RS17610	-0.586468	-0.943572	0.943381	-0.60657	-0.0190551	0.0723987	-0.000860379	3
AAV28_RS17615	-0.615919	-0.909089	0.95227	-0.521619	-0.22107	0.26859	-0.107459	3
AAV28_RS17620	-0.62445	-0.717211	0.826464	-0.391184	-0.490357	0.563468	-0.346611	3
AAV28_RS17625	-0.59955	-0.706925	0.832847	-0.424485	-0.40995	0.560373	-0.374112	3
AAV28_RS17630	-0.665971	-0.815964	0.894972	-0.559205	-0.265381	0.424891	-0.34123	3
AAV28_RS17635	0.476179	-0.295123	0.159409	0.0480361	0.245904	0.259233	-0.514943	3
AAV28_RS17645	-0.483584	-0.952048	0.985265	-0.506198	-0.129872	0.337041	-0.256117	3
AAV28_RS17650	-0.675844	-0.894742	0.8841	-0.724164	0.0562211	-0.138447	0.215754	3
AAV28_RS47325	-0.683163	-0.576691	0.729533	-0.163785	-0.642688	0.536317	-0.200731	3
AAV28_RS17660	-0.354507	-0.353491	0.468939	-0.215811	-0.377591	0.648657	-0.562017	3
AAV28_RS17665	-0.51184	-0.757943	0.773318	-0.724351	-0.0327438	0.292324	-0.327394	3
AAV28_RS17680	-0.54286	-0.249258	0.31698	-0.317084	0.0162156	-0.384923	0.569622	3
AAV28_RS17685	-0.632144	-0.642247	0.79968	-0.261524	-0.605322	0.578397	-0.266865	3
AAV28_RS17690|pdxY	-0.758679	-0.435982	0.411247	-0.742476	0.162077	-0.608089	0.666946	3
AAV28_RS17695	-0.82203	-0.617056	0.617035	-0.778827	0.0696206	-0.417468	0.51136	3
AAV28_RS17705	-0.259081	-0.896323	0.826307	-0.501694	0.143226	0.0374948	-0.042239	3
AAV28_RS48195	-0.0068292	-0.174012	0.25391	-0.30681	0.026688	0.192933	-0.113677	3
AAV28_RS17735	0.017217	-0.462119	0.546422	-0.039785	-0.348777	0.64429	-0.468731	3
AAV28_RS17740	-0.614415	-0.952512	0.989073	-0.650882	-0.104442	0.256915	-0.185167	3
AAV28_RS17745	-0.542272	-0.849932	0.9362	-0.422791	-0.349252	0.571126	-0.427462	3
AAV28_RS17750	-0.579849	-0.872942	0.959704	-0.446408	-0.305941	0.490125	-0.354914	3
AAV28_RS17755	-0.50079	-0.931553	0.981321	-0.508127	-0.206983	0.464851	-0.38235	3
AAV28_RS46035	-0.612294	-0.946175	0.991208	-0.558465	-0.180779	0.273909	-0.146866	3
AAV28_RS47330	-0.73598	-0.666362	0.804521	-0.240013	-0.585493	0.351416	0.038681	3
AAV28_RS17765	-0.0541392	-0.731621	0.686108	-0.460263	0.0846324	0.538097	-0.743653	3
AAV28_RS17775	-0.587414	-0.920303	0.977114	-0.593652	-0.211557	0.3917	-0.29409	3
AAV28_RS17780	-0.475155	-0.744653	0.741174	-0.617088	0.145462	-0.0245133	-0.0462999	3
AAV28_RS48930	-0.0384236	-0.488418	0.49221	-0.320035	0.194883	-0.0597109	0.141218	3
AAV28_RS17790	-0.363806	-0.8062	0.735739	-0.803493	0.220451	0.0722185	-0.245358	3
AAV28_RS17795	-0.4346	-0.859796	0.839585	-0.759219	0.0456115	0.21482	-0.2675	3
AAV28_RS17805	-0.265825	-0.922491	0.887763	-0.627289	0.0811674	0.312776	-0.402508	3
AAV28_RS17810	-0.801745	-0.613213	0.768698	-0.330184	-0.54807	0.38721	-0.104403	3
AAV28_RS17820	-0.579062	-0.801922	0.858826	-0.642143	-0.191998	0.363379	-0.29192	3
AAV28_RS17825	-0.51029	-0.843437	0.870721	-0.656766	-0.138635	0.358551	-0.331486	3
AAV28_RS17830	-0.626716	-0.903479	0.948398	-0.63453	-0.165871	0.311776	-0.24755	3
AAV28_RS17835	-0.420222	-0.833605	0.892952	-0.552733	-0.182827	0.504037	-0.463194	3
AAV28_RS17840	-0.655228	-0.879894	0.956506	-0.559824	-0.275418	0.395167	-0.261591	3
AAV28_RS17845	-0.446521	-0.897876	0.918987	-0.608954	-0.105013	0.431304	-0.439621	3
AAV28_RS17850	-0.331848	-0.838435	0.787229	-0.708229	0.0959872	0.247518	-0.370101	3
AAV28_RS17915	-0.713263	-0.777809	0.750131	-0.792743	0.155406	-0.345469	0.377178	3
AAV28_RS17920	-0.574847	-0.930895	0.981818	-0.483103	-0.251091	0.393548	-0.269681	3
AAV28_RS17960|aat	-0.484798	-0.888198	0.962397	-0.4638	-0.261693	0.500437	-0.358353	3
AAV28_RS17970	-0.801629	-0.720333	0.84744	-0.43388	-0.510038	0.420655	-0.162508	3
AAV28_RS17975	-0.590448	-0.519955	0.525568	-0.194544	-0.262994	-0.189313	0.43582	3
AAV28_RS17995	-0.426227	-0.870979	0.922612	-0.290794	-0.279295	0.448239	-0.309435	3
AAV28_RS18030	-0.489155	-0.730547	0.807703	-0.647473	-0.0932997	0.22618	-0.124165	3
AAV28_RS46045	0.046747	-0.160952	0.128146	-0.430442	0.480314	-0.079868	-0.24077	3
AAV28_RS18170	-0.467986	-0.834619	0.931102	-0.314692	-0.327504	0.529835	-0.354564	3
AAV28_RS18210	0.0561467	-0.784386	0.705531	-0.605512	0.410494	0.246376	-0.525899	3
AAV28_RS18285	-0.634494	-0.81359	0.832088	-0.511878	-0.0777346	-0.110668	0.289291	3
AAV28_RS18305	-0.620255	-0.227846	0.374665	-0.0753222	-0.363194	-0.0853231	0.466383	3
AAV28_RS18325	-0.756427	-0.658299	0.714613	-0.704247	-0.204811	0.130177	-0.0206405	3
AAV28_RS18330|argC	-0.679963	-0.727931	0.834874	-0.583396	-0.322974	0.377558	-0.195464	3
AAV28_RS18335	-0.334697	-0.930578	0.921038	-0.594791	0.0942035	0.180976	-0.192878	3
AAV28_RS18340	-0.720526	-0.84412	0.914286	-0.406219	-0.413226	0.315078	-0.0684172	3
AAV28_RS18345|phaC	-0.684597	-0.86294	0.939961	-0.412715	-0.344727	0.259418	-0.00749759	3
AAV28_RS18350	-0.452569	-0.666724	0.764373	-0.578244	-0.159665	0.46607	-0.420484	3
AAV28_RS18375	-0.0197345	-0.481537	0.488349	-0.183239	-0.112096	0.631228	-0.786302	3
AAV28_RS18380	-0.408349	-0.868776	0.913353	-0.488952	-0.166558	0.536104	-0.531078	3
AAV28_RS18385	-0.376992	-0.920283	0.946464	-0.373142	-0.167204	0.45679	-0.394254	3
AAV28_RS18390	-0.318377	-0.645576	0.705503	-0.202647	-0.257143	0.339772	-0.109145	3
AAV28_RS18450	-0.0500515	-0.603119	0.603717	-0.525064	0.0551235	0.48915	-0.59632	3
AAV28_RS18460	-0.258323	-0.077325	0.0150202	-0.580314	0.218332	-0.454813	0.428171	3
AAV28_RS18465	-0.555344	-0.00140773	0.0158008	-0.591204	0.100883	-0.527762	0.579534	3
AAV28_RS18470	-0.481045	-0.261846	0.364113	-0.461461	-0.252973	0.267117	-0.140575	3
AAV28_RS18475	-0.716909	-0.730891	0.827247	-0.536858	-0.359357	0.296673	-0.0542465	3
AAV28_RS18505	-0.502825	-0.913808	0.968433	-0.391968	-0.256507	0.394123	-0.236681	3
AAV28_RS18515	-0.795282	-0.735078	0.827617	-0.576445	-0.316099	0.292205	-0.13343	3
AAV28_RS48210	-0.548093	-0.895971	0.900314	-0.447121	-0.194397	0.177907	-0.0379759	3
AAV28_RS47340	-0.582054	-0.951836	0.959303	-0.714902	-0.0384869	0.16343	-0.0974191	3
AAV28_RS18530	-0.815215	-0.432679	0.537385	-0.232861	-0.388903	-0.171524	0.558559	3
AAV28_RS18570	-0.655532	-0.682251	0.63456	-0.798728	0.237373	-0.478776	0.480236	3
AAV28_RS18575	-0.4839	-0.670443	0.655987	-0.49938	0.146457	-0.29407	0.351557	3
AAV28_RS18595	-0.608616	-0.706852	0.755507	-0.530714	-0.214974	0.073711	0.0984606	3
AAV28_RS48220	-0.379671	-0.523496	0.653729	-0.00461854	-0.405877	0.339876	-0.000510331	3
AAV28_RS18610	-0.556238	-0.602288	0.554426	-0.84185	0.234019	-0.263091	0.169555	3
AAV28_RS18620	-0.523694	-0.872601	0.940886	-0.341393	-0.289959	0.431717	-0.288293	3
AAV28_RS43580	-0.574153	-0.970006	0.994358	-0.608128	-0.0987411	0.260742	-0.197312	3
AAV28_RS18625	-0.388871	-0.985343	0.968916	-0.595344	9.75577e-05	0.318488	-0.334529	3
AAV28_RS18630	-0.391457	-0.611535	0.731072	-0.077648	-0.59389	0.701192	-0.428195	3
AAV28_RS48225	-0.497541	-0.706461	0.826075	-0.296606	-0.492485	0.698699	-0.504708	3
AAV28_RS18655	-0.2469	-0.825676	0.858741	-0.514368	-0.0573508	0.568706	-0.60499	3
AAV28_RS18755|dctP	-0.221099	-0.7053	0.754079	0.00578395	-0.292245	0.479559	-0.326611	3
AAV28_RS18780	-0.555977	-0.089307	0.230669	-0.150002	-0.305202	0.0687726	0.0774134	3
AAV28_RS48235	-0.759767	-0.83239	0.920421	-0.601173	-0.272948	0.287266	-0.132859	3
AAV28_RS48940	-0.656646	-0.870212	0.94329	-0.62941	-0.189625	0.324966	-0.219739	3
AAV28_RS18795	-0.626523	-0.379952	0.408121	-0.656109	0.0816266	-0.343634	0.456204	3
AAV28_RS18845	-0.533615	-0.606148	0.755383	-0.121494	-0.660448	0.743505	-0.464453	3
AAV28_RS18855	0.226295	-0.447202	0.497976	0.0368035	-0.100815	0.515583	-0.437113	3
AAV28_RS18860	-0.613403	-0.603411	0.685292	-0.40904	-0.396064	0.418353	-0.247293	3
AAV28_RS48240	-0.668546	-0.579745	0.606378	-0.698575	-0.0107249	-0.212251	0.313261	3
AAV28_RS18940	-0.414066	-0.964823	0.925742	-0.619413	0.113353	0.0541955	-0.0455539	3
AAV28_RS18945	-0.242728	-0.21338	0.298748	-0.325361	0.0928665	-0.0512493	0.0989066	3
AAV28_RS18950	-0.259609	-0.625544	0.624471	-0.644332	0.202976	0.233838	-0.375839	3
AAV28_RS18955	-0.0130519	-0.442149	0.424976	-0.531701	0.334173	0.248592	-0.502124	3
AAV28_RS18960	-0.0745299	-0.481114	0.444591	-0.594241	0.381672	0.0965617	-0.323933	3
AAV28_RS18965	-0.197414	0.0458533	0.0265803	-0.239515	-0.104532	0.320094	-0.40016	3
AAV28_RS18975	-0.676941	-0.882943	0.946636	-0.565708	-0.297157	0.385658	-0.244939	3
AAV28_RS19015	-0.274928	-0.661991	0.653738	-0.285556	0.024326	0.0702898	0.019145	3
AAV28_RS19025	-0.20051	-0.642438	0.707795	-0.0383744	-0.311174	0.437902	-0.199073	3
AAV28_RS48245	-0.58972	-0.427127	0.469729	-0.410896	-0.0726478	-0.372065	0.649089	3
AAV28_RS19030	-0.506587	-0.894792	0.895539	-0.422896	-0.120013	0.164689	-0.0425021	3
AAV28_RS19035	-0.586972	-0.845073	0.843607	-0.477062	-0.112938	-0.030337	0.201721	3
AAV28_RS19080|hfq	-0.651379	-0.848973	0.949396	-0.520371	-0.292799	0.37331	-0.187795	3
AAV28_RS47355	-0.524428	-0.751172	0.842376	-0.173048	-0.361756	0.332905	-0.0749998	3
AAV28_RS19165	-0.561106	-0.943506	0.951974	-0.672969	-0.0508601	0.125187	-0.0234976	3
AAV28_RS19170	-0.0887583	-0.794542	0.661236	-0.874469	0.558541	-0.113081	-0.192238	3
AAV28_RS19175	-0.339557	-0.829358	0.874612	-0.331008	-0.298624	0.592364	-0.502144	3
AAV28_RS49555	-0.580345	-0.882766	0.936453	-0.445304	-0.292477	0.410538	-0.286769	3
AAV28_RS19185	-0.55307	-0.669894	0.665992	-0.600794	0.193517	-0.296822	0.32093	3
AAV28_RS19200	-0.391422	-0.696971	0.76883	-0.00135969	-0.43626	0.520843	-0.326872	3
AAV28_RS19230	-0.776492	-0.320757	0.533601	0.0415304	-0.742687	0.34481	0.114609	3
AAV28_RS49560	-0.51624	-0.776143	0.801109	-0.811401	0.145837	0.049448	-0.0788278	3
AAV28_RS19250	-0.526063	-0.971631	0.970227	-0.706865	0.0309015	0.142447	-0.124967	3
AAV28_RS19255	-0.482596	-0.943874	0.957785	-0.493847	-0.139556	0.330779	-0.275257	3
AAV28_RS19260	-0.677391	-0.873721	0.943882	-0.478116	-0.290173	0.243399	-0.013868	3
AAV28_RS19265	-0.662492	-0.908424	0.934978	-0.574266	-0.137423	0.140869	-0.0129387	3
AAV28_RS19270	-0.679455	-0.906482	0.931974	-0.515332	-0.187752	0.134588	0.00958855	3
AAV28_RS19275	0.204138	-0.219162	0.250986	-0.102496	0.174694	0.307054	-0.475435	3
AAV28_RS19280	-0.792137	-0.777096	0.872338	-0.45531	-0.414942	0.264032	0.00931726	3
AAV28_RS19300	-0.576019	-0.494578	0.514318	-0.832453	0.157267	-0.238113	0.22804	3
AAV28_RS19305	-0.387153	-0.556631	0.493804	-0.945527	0.411423	-0.292085	0.112974	3
AAV28_RS19315	-0.797169	-0.835646	0.835815	-0.768866	0.00102208	-0.157113	0.237157	3
AAV28_RS19320	-0.822156	-0.656049	0.630468	-0.765933	0.0538195	-0.375129	0.4432	3
AAV28_RS43625	-0.680845	-0.74492	0.830826	-0.501971	-0.278103	0.158897	0.0463539	3
AAV28_RS19330	-0.419564	-0.645738	0.593292	-0.758255	0.436303	-0.343487	0.19482	3
AAV28_RS19345	-0.497124	-0.395535	0.378424	-0.748034	0.249182	-0.380434	0.383505	3
AAV28_RS48945	-0.423262	-0.921321	0.919532	-0.503772	-0.0334352	0.177862	-0.111386	3
AAV28_RS19350	-0.0651768	-0.887422	0.831222	-0.563567	0.187927	0.292118	-0.398434	3
AAV28_RS48950	-0.584652	-0.893853	0.914995	-0.59434	-0.0591739	0.0884185	0.0328262	3
AAV28_RS19365	-0.0733043	-0.611603	0.643889	0.0208178	-0.168567	0.471556	-0.402216	3
AAV28_RS19395	-0.316258	-0.185194	0.26835	-0.113011	-0.482915	0.451297	-0.240417	3
AAV28_RS19400	-0.754451	-0.257083	0.348358	-0.388829	-0.396175	-0.0144606	0.296369	3
AAV28_RS19405	-0.852266	-0.237539	0.321216	-0.512887	-0.263053	-0.250062	0.492892	3
AAV28_RS19420	-0.207659	-0.830719	0.745314	-0.569216	0.295025	-0.0103799	-0.088555	3
AAV28_RS19425|pncA	-0.547059	-0.873691	0.878212	-0.582017	-0.0180337	-0.0406133	0.185123	3
AAV28_RS19430|glk	-0.288763	-0.930055	0.910859	-0.449023	-0.0531518	0.375266	-0.356342	3
AAV28_RS19435	-0.571039	-0.41232	0.420111	-0.203492	-0.13659	-0.403138	0.682135	3
AAV28_RS19440	-0.466575	-0.897009	0.961725	-0.511076	-0.205771	0.483131	-0.376279	3
AAV28_RS19445	-0.461751	-0.651685	0.793569	-0.1379	-0.541613	0.711713	-0.45093	3
AAV28_RS19450	-0.243055	-0.845551	0.858649	-0.254526	-0.0868463	0.347988	-0.277504	3
AAV28_RS19455	-0.379702	-0.942416	0.916363	-0.606122	0.154425	0.0831591	-0.110515	3
AAV28_RS19460	0.00863281	-0.837998	0.731496	-0.753479	0.471261	0.135547	-0.415328	3
AAV28_RS19465|ugpC	-0.271321	-0.849401	0.834961	-0.385268	0.0697192	0.259381	-0.296613	3
AAV28_RS47365	-0.546499	-0.793721	0.883887	-0.328305	-0.446523	0.612052	-0.434995	3
AAV28_RS19490	-0.481943	-0.86962	0.922551	-0.561314	-0.205432	0.4887	-0.433817	3
AAV28_RS19520	-0.462773	-0.863293	0.940389	-0.281387	-0.352081	0.533857	-0.350514	3
AAV28_RS48255	-0.534476	-0.977198	0.994507	-0.619714	-0.0765031	0.25879	-0.190023	3
AAV28_RS19525	-0.42753	-0.880802	0.827911	-0.898526	0.339885	-0.0807476	-0.0666806	3
AAV28_RS19540	-0.574522	-0.501237	0.541585	-0.615608	-0.145167	0.182561	-0.181127	3
AAV28_RS19545	-0.664392	-0.904806	0.904958	-0.665348	-0.115442	0.153462	-0.113628	3
AAV28_RS19565	-0.491243	-0.211191	0.378123	-0.0181848	-0.486895	0.369981	-0.0833847	3
AAV28_RS19570	-0.40935	-0.678572	0.81941	-0.0721105	-0.541134	0.721171	-0.474624	3
AAV28_RS19580	-0.411543	0.189586	-0.177748	-0.413545	0.0489179	-0.409031	0.443416	3
AAV28_RS19615|hspQ	-0.702763	-0.684789	0.839968	-0.297978	-0.589408	0.580074	-0.290319	3
AAV28_RS19640	-0.455587	-0.32248	0.463283	-0.248806	-0.448708	0.609667	-0.508742	3
AAV28_RS19690	-0.598787	-0.313185	0.428869	0.0125603	-0.485659	0.102914	0.196537	3
AAV28_RS19700|panE	-0.0338373	-0.58968	0.629761	-0.168558	-0.157224	0.417881	-0.2931	3
AAV28_RS19720	-0.712905	-0.585525	0.60801	-0.419428	-0.110438	-0.339141	0.588336	3
AAV28_RS19725|glmU	-0.679057	-0.0647439	0.23221	0.289057	-0.742057	0.0647956	0.454821	3
AAV28_RS48955	-0.440788	-0.0645299	0.0866241	-0.305069	0.0380446	-0.443683	0.492909	3
AAV28_RS47375	-0.111948	-0.29423	0.294066	-0.127603	-0.0797962	0.193587	-0.25264	3
AAV28_RS46070	-0.736239	-0.665106	0.728159	-0.629683	-0.141006	0.0934164	0.00835783	3
AAV28_RS47380	-0.701771	-0.889804	0.938636	-0.631111	-0.117901	0.0859014	0.0466519	3
AAV28_RS19790	-0.474332	-0.847418	0.937914	-0.45247	-0.235248	0.487452	-0.36788	3
AAV28_RS49570	-0.552162	-0.900519	0.969801	-0.49979	-0.228831	0.431562	-0.305773	3
AAV28_RS19795	-0.622354	-0.82204	0.870108	-0.476492	-0.146016	0.071025	0.078971	3
AAV28_RS19800	-0.591649	-0.709314	0.687642	-0.76614	0.078046	-0.181698	0.221984	3
AAV28_RS43680	-0.686578	-0.872695	0.95236	-0.613779	-0.243404	0.340482	-0.204106	3
AAV28_RS48960	-0.566844	-0.969895	0.979325	-0.657505	-0.0278788	0.168539	-0.112781	3
AAV28_RS48965	-0.761183	-0.898436	0.920748	-0.694537	-0.1172	0.0357802	0.0684992	3
AAV28_RS46755	-0.122315	-0.804068	0.682559	-0.837463	0.523252	-0.0659715	-0.223045	3
AAV28_RS19820	-0.649441	-0.914207	0.97199	-0.619979	-0.187494	0.228791	-0.0740819	3
AAV28_RS19825	-0.515104	-0.984632	0.994433	-0.632388	-0.0531613	0.271326	-0.234396	3
AAV28_RS19830	-0.27696	-0.883022	0.886992	-0.422439	-0.0318002	0.37686	-0.396639	3
AAV28_RS48970	-0.257049	-0.859153	0.774436	-0.883107	0.410204	-0.015822	-0.209737	3
AAV28_RS47390	0.328871	-0.168862	0.1019	-0.197503	0.340156	0.213937	-0.537538	3
AAV28_RS19855	-0.013978	-0.525074	0.616716	-0.00177179	-0.263983	0.663434	-0.590084	3
AAV28_RS19860|groL	-0.0193683	-0.694767	0.718319	-0.171958	-0.125871	0.636993	-0.679402	3
AAV28_RS19880	-0.0865882	-0.395391	0.441651	-0.428336	-0.0683143	0.451136	-0.514901	3
AAV28_RS19895	-0.511264	-0.840831	0.915594	-0.453724	-0.208067	0.404024	-0.316208	3
AAV28_RS19905	-0.363598	-0.58025	0.704141	-0.0476999	-0.479128	0.62875	-0.447305	3
AAV28_RS19910	-0.119847	-0.805848	0.822597	-0.380803	-0.0527848	0.619924	-0.704185	3
AAV28_RS19915	-0.419947	-0.845451	0.921949	-0.374599	-0.314554	0.548142	-0.399272	3
AAV28_RS19920	-0.401084	-0.924134	0.948634	-0.52269	-0.0786332	0.36569	-0.333777	3
AAV28_RS19930	-0.195559	-0.702649	0.724496	-0.224393	-0.188346	0.671635	-0.739859	3
AAV28_RS19945	-0.635113	-0.935569	0.992051	-0.578318	-0.215137	0.323847	-0.189807	3
AAV28_RS19955	-0.631384	-0.951888	0.988021	-0.639135	-0.128165	0.207364	-0.0957323	3
AAV28_RS19960	-0.483238	-0.899176	0.941221	-0.608932	-0.128722	0.336742	-0.264044	3
AAV28_RS19965	0.0478917	-0.621189	0.636289	-0.351322	-0.0535498	0.667312	-0.76371	3
AAV28_RS19970	-0.410929	-0.832819	0.875254	-0.383584	-0.177094	0.255279	-0.103558	3
AAV28_RS19975|ppsA	0.00995085	-0.470612	0.477654	-0.148322	-0.114025	0.570903	-0.692849	3
AAV28_RS19980	-0.308026	-0.681043	0.769484	-0.274374	-0.284261	0.708916	-0.693066	3
AAV28_RS19985	-0.0917228	-0.402866	0.533014	0.229464	-0.522983	0.756501	-0.543661	3
AAV28_RS20010	-0.595673	-0.12484	0.273788	0.252155	-0.603299	0.078036	0.330161	3
AAV28_RS48260	-0.627429	-0.590473	0.608956	-0.511116	-0.0957106	-0.29608	0.538632	3
AAV28_RS20025	-0.387775	-0.944655	0.951942	-0.483008	-0.0929828	0.354542	-0.293216	3
AAV28_RS20035	-0.316866	-0.853266	0.778401	-0.688194	0.316019	-0.073581	-0.0826439	3
AAV28_RS20045	-0.166247	-0.59682	0.57954	-0.388409	0.201012	0.178262	-0.296543	3
AAV28_RS20055	-0.0417652	-0.66624	0.521538	-0.742767	0.608342	-0.246219	-0.0122861	3
AAV28_RS20075	-0.448532	-0.772709	0.686565	-0.809557	0.397976	-0.443871	0.370415	3
AAV28_RS20080	-0.192737	-0.866166	0.774327	-0.65124	0.236888	0.186134	-0.39388	3
AAV28_RS20120	-0.666044	-0.878602	0.955043	-0.600937	-0.203833	0.300718	-0.162254	3
AAV28_RS20125	-0.456706	-0.658099	0.790663	-0.0527274	-0.514149	0.679861	-0.452838	3
AAV28_RS20130|cysK	-0.5541	-0.800646	0.895815	-0.463551	-0.35163	0.567851	-0.422739	3
AAV28_RS20135	-0.633527	-0.929072	0.942922	-0.571622	-0.0845039	0.0645005	0.0502164	3
AAV28_RS20140|tgt	-0.333204	-0.909435	0.930904	-0.363757	-0.135844	0.478674	-0.450205	3
AAV28_RS20145	-0.361287	-0.934172	0.884592	-0.789965	0.270669	0.1241	-0.282531	3
AAV28_RS20150	-0.200053	-0.442644	0.5438	0.269297	-0.445136	0.572289	-0.367079	3
AAV28_RS20155	-0.8118	-0.505493	0.665096	-0.258502	-0.492106	0.115455	0.260922	3
AAV28_RS20195	-0.12651	-0.647331	0.712966	-0.212946	-0.304058	0.797258	-0.746955	3
AAV28_RS20220	-0.699822	-0.176605	0.205607	-0.625121	0.090934	-0.562375	0.663415	3
AAV28_RS20230	-0.728921	-0.144157	0.154099	-0.551902	0.0694188	-0.654447	0.777243	3
AAV28_RS20240	-0.653424	-0.899463	0.956937	-0.508667	-0.215183	0.202725	-0.033381	3
AAV28_RS20260	-0.323376	-0.766431	0.831287	-0.0895809	-0.32146	0.524151	-0.362404	3
AAV28_RS20265	-0.183134	-0.687835	0.547859	-0.531108	0.368775	-0.241106	0.116165	3
AAV28_RS20270	0.000291852	-0.814412	0.734653	-0.522675	0.213912	0.378724	-0.605205	3
AAV28_RS20295	-0.457863	-0.95718	0.951392	-0.559562	-0.0208554	0.278387	-0.297969	3
AAV28_RS20315	-0.551897	-0.777214	0.868476	-0.169363	-0.445682	0.39138	-0.107804	3
AAV28_RS20320	-0.23682	-0.839777	0.767106	-0.607866	0.260335	-0.0160618	-0.0873146	3
AAV28_RS20325	-0.640009	-0.0514928	0.15365	-0.277611	-0.284125	-0.320521	0.66886	3
AAV28_RS20330	-0.708331	-0.863666	0.928054	-0.631743	-0.26362	0.274072	-0.104861	3
AAV28_RS20335	-0.515581	-0.978016	0.975534	-0.732809	0.0440057	0.205826	-0.221558	3
AAV28_RS20345	-0.5431	-0.628332	0.717453	-0.0741223	-0.359855	0.178553	0.103166	3
AAV28_RS47400	-0.393422	-0.640953	0.648638	-0.528963	-0.026483	-0.0382913	0.211272	3
AAV28_RS20380	0.218219	-0.649722	0.615476	-0.20398	0.180123	0.430317	-0.589868	3
AAV28_RS20410	-0.425286	-0.900967	0.867478	-0.661368	0.193372	0.0568184	-0.161689	3
AAV28_RS20415	-0.660204	-0.888962	0.934625	-0.54355	-0.208397	0.2051	-0.0686441	3
AAV28_RS20420	-0.543852	-0.963539	0.978056	-0.602912	-0.0525244	0.265476	-0.245402	3
AAV28_RS20425	-0.579772	-0.941566	0.9898	-0.535377	-0.188504	0.357051	-0.260133	3
AAV28_RS20430	-0.515771	-0.947035	0.973626	-0.549188	-0.0928074	0.335605	-0.307529	3
AAV28_RS20440	-0.335079	-0.104433	0.203172	0.472119	-0.56056	0.204522	0.108336	3
AAV28_RS20445	-0.820409	-0.288311	0.48011	-0.0667524	-0.75549	0.264861	0.217305	3
AAV28_RS20455	-0.260435	-0.363989	0.497235	0.344017	-0.571615	0.583867	-0.307128	3
AAV28_RS20475	-0.788756	-0.799016	0.914783	-0.426968	-0.463395	0.351852	-0.0790451	3
AAV28_RS20510|erpA	-0.890555	-0.31396	0.475388	-0.237213	-0.544615	0.0108723	0.379283	3
AAV28_RS20535	-0.680262	-0.919183	0.936665	-0.70315	-0.0889396	0.188895	-0.140797	3
AAV28_RS20540	-0.758613	-0.778931	0.778889	-0.822743	0.0587099	-0.149373	0.185905	3
AAV28_RS20545	0.0594813	-0.852333	0.762096	-0.506465	0.29783	0.227338	-0.383073	3
AAV28_RS47405	-0.451613	-0.942885	0.9546	-0.5217	-0.0929933	0.320445	-0.256187	3
AAV28_RS20560	-0.495304	-0.832227	0.893818	-0.330758	-0.3908	0.484498	-0.275625	3
AAV28_RS20570	-0.657547	-0.950989	0.970486	-0.655914	-0.0716411	0.100651	-0.00572801	3
AAV28_RS48975	-0.670699	-0.802179	0.824709	-0.506707	-0.0831931	-0.113255	0.274486	3
AAV28_RS20585	-0.271467	-0.974594	0.940368	-0.601426	0.114956	0.254411	-0.301096	3
AAV28_RS20590	-0.383839	-0.930471	0.949597	-0.553809	-0.0118159	0.301487	-0.275044	3
AAV28_RS20645	-0.653079	-0.0947977	0.147384	-0.561139	-0.0277489	-0.332464	0.387656	3
AAV28_RS20650	-0.339792	-0.52791	0.636483	-0.0146881	-0.310771	0.340449	-0.148688	3
AAV28_RS20700	-0.60513	-0.906772	0.973616	-0.553327	-0.270519	0.404705	-0.254981	3
AAV28_RS20715|glsA	-0.735702	-0.897167	0.95156	-0.589467	-0.204016	0.166032	0.00178583	3
AAV28_RS20780|moaC	-0.778982	-0.404112	0.573337	0.0136649	-0.780195	0.384024	0.0760753	3
AAV28_RS20785	-0.782746	-0.810805	0.829908	-0.730646	-0.105703	-0.087794	0.243375	3
AAV28_RS46095	-0.740895	-0.466543	0.506465	-0.29514	-0.163986	-0.36775	0.626534	3
AAV28_RS20810	0.0117514	-0.754929	0.645665	-0.649571	0.440574	-0.0228517	-0.184569	3
AAV28_RS20840	-0.689537	-0.423013	0.609219	-0.0276156	-0.74962	0.562351	-0.175373	3
AAV28_RS20850	-0.752308	-0.466745	0.558099	-0.348105	-0.524026	0.238391	0.0434876	3
AAV28_RS20860	-0.6174	-0.871457	0.895124	-0.45981	-0.248331	0.206103	-0.0340883	3
AAV28_RS47430	-0.723048	-0.874006	0.941896	-0.474114	-0.295026	0.196364	0.0197551	3
AAV28_RS47435	-0.658275	-0.955844	0.976352	-0.679328	-0.0879628	0.157915	-0.0730114	3
AAV28_RS20885	-0.234179	-0.842022	0.771639	-0.775794	0.226447	0.182961	-0.352346	3
AAV28_RS20890	-0.337229	-0.944252	0.864032	-0.742961	0.333077	-0.0852473	-0.0297489	3
AAV28_RS47440	-0.508574	-0.949914	0.958805	-0.512323	-0.149784	0.297413	-0.225993	3
AAV28_RS20900	-0.62993	-0.870869	0.954071	-0.401558	-0.347202	0.350632	-0.130938	3
AAV28_RS20905	-0.564228	-0.94714	0.981737	-0.528334	-0.149896	0.286293	-0.192347	3
AAV28_RS20910	-0.469144	-0.955622	0.984444	-0.501641	-0.111312	0.32685	-0.246675	3
AAV28_RS20915|glnA	-0.162623	-0.934591	0.894849	-0.539227	0.140371	0.303473	-0.391273	3
AAV28_RS20940	0.166314	-0.610393	0.579116	-0.284841	0.0365526	0.634842	-0.808444	3
AAV28_RS20950	-0.250279	-0.635901	0.596322	-0.129615	0.0387131	-0.0385202	0.0780431	3
AAV28_RS21050	-0.63963	-0.134979	0.273831	0.10631	-0.583615	-0.0939931	0.586069	3
AAV28_RS21055	-0.509416	-0.888358	0.89581	-0.484765	-0.0180623	0.0576227	0.0320176	3
AAV28_RS21060	-0.657769	-0.521802	0.595285	-0.160189	-0.286021	-0.0965772	0.405771	3
AAV28_RS21080	-0.794658	-0.099869	0.241409	-0.17058	-0.472011	-0.175681	0.590228	3
AAV28_RS21085	-0.577722	-0.358419	0.474336	-0.295701	-0.320168	-0.066181	0.438725	3
AAV28_RS21090	-0.633525	-0.758499	0.880226	-0.441793	-0.437759	0.543507	-0.347529	3
AAV28_RS21115	-0.374483	-0.554914	0.632209	-0.0671727	-0.218867	0.298112	-0.146887	3
AAV28_RS21145	-0.598217	-0.85488	0.923179	-0.490507	-0.261882	0.44351	-0.327974	3
AAV28_RS21150	-0.68729	-0.830008	0.89818	-0.468144	-0.36725	0.42678	-0.266977	3
AAV28_RS21155	-0.723579	-0.833629	0.880149	-0.659246	-0.17778	0.165985	-0.0246304	3
AAV28_RS21160	-0.75949	-0.798942	0.808451	-0.643848	-0.0650894	-0.20349	0.378053	3
AAV28_RS21165	-0.402003	-0.560552	0.699659	0.0245253	-0.490184	0.562051	-0.32362	3
AAV28_RS21170	-0.409986	-0.925793	0.933777	-0.421823	-0.065752	0.24968	-0.17784	3
AAV28_RS21175	-0.26205	-0.828846	0.815481	-0.341475	0.0731021	0.157016	-0.147144	3
AAV28_RS21185	-0.0662562	-0.70945	0.615794	-0.823129	0.524003	-0.182012	-0.0140969	3
AAV28_RS21190	-0.264331	-0.361889	0.251879	-0.87793	0.507378	-0.489789	0.295012	3
AAV28_RS21195	-0.457926	-0.986071	0.984033	-0.61699	-0.0432017	0.298921	-0.275661	3
AAV28_RS46100	-0.474435	-0.951794	0.988217	-0.502198	-0.170559	0.41177	-0.332984	3
AAV28_RS21205	-0.605642	-0.947391	0.970796	-0.70239	-0.060771	0.231034	-0.203612	3
AAV28_RS21210	-0.441551	-0.891016	0.936051	-0.493	-0.221571	0.548448	-0.502958	3
AAV28_RS21230	-0.0672822	-0.876143	0.773102	-0.641703	0.376614	0.133587	-0.338296	3
AAV28_RS21235	-0.60788	-0.909384	0.948208	-0.533599	-0.218405	0.250305	-0.0777462	3
AAV28_RS21240	-0.411843	-0.963922	0.921425	-0.748524	0.225573	0.0755124	-0.176316	3
AAV28_RS21350	-0.793381	-0.820565	0.901682	-0.484069	-0.306557	0.143477	0.0805358	3
AAV28_RS21370	-0.0487827	-0.895608	0.821481	-0.671622	0.325652	0.217261	-0.395309	3
AAV28_RS21405	-0.41744	-0.836568	0.912752	-0.479088	-0.189731	0.557183	-0.511686	3
AAV28_RS21420	-0.711172	-0.613974	0.748746	-0.435804	-0.459473	0.407297	-0.150986	3
AAV28_RS21460	0.311004	-0.523435	0.431868	-0.110951	0.220216	0.142108	-0.209403	3
AAV28_RS21465	-0.0699426	-0.0409059	0.239776	0.222902	-0.623921	0.871438	-0.629672	3
AAV28_RS21475	-0.82766	-0.203367	0.364973	-0.144992	-0.590263	0.00654874	0.434772	3
AAV28_RS21485|lon	-0.760193	-0.565955	0.725346	-0.268604	-0.610566	0.462601	-0.156374	3
AAV28_RS21490|clpX	-0.691661	-0.206472	0.428667	0.0353273	-0.839132	0.514863	-0.0572267	3
AAV28_RS21530	-0.475244	-0.72199	0.832152	-0.146442	-0.545381	0.705054	-0.477605	3
AAV28_RS21535	-0.53683	-0.959624	0.954367	-0.590132	-0.0192516	0.131258	-0.0895188	3
AAV28_RS21540	-0.556913	-0.937706	0.974173	-0.493872	-0.174912	0.304389	-0.205958	3
AAV28_RS21555	-0.569047	-0.734263	0.860338	-0.463806	-0.340579	0.49038	-0.322365	3
AAV28_RS48980	-0.142695	-0.785477	0.810779	-0.477074	0.0331952	0.483924	-0.567291	3
AAV28_RS21605	-0.733259	-0.176584	0.335812	0.137674	-0.711083	0.0243659	0.4952	3
AAV28_RS21695	-0.597053	-0.309727	0.531502	-0.0410032	-0.61612	0.423399	-0.0255646	3
AAV28_RS21700	-0.414886	-0.526426	0.686117	-0.308815	-0.33894	0.451968	-0.215655	3
AAV28_RS21720	0.286781	-0.265621	0.260933	0.0611086	0.129805	0.223395	-0.204867	3
AAV28_RS48985	-0.103752	-0.743448	0.655742	-0.466721	0.398964	-0.0164724	-0.202199	3
AAV28_RS48990	-0.143283	-0.837804	0.744041	-0.713912	0.481366	-0.0421428	-0.198215	3
AAV28_RS21730	-0.730985	-0.379144	0.472068	-0.560857	-0.265093	-0.044078	0.288867	3
AAV28_RS21745	-0.496712	-0.961239	0.975159	-0.652896	0.00894351	0.202915	-0.176998	3
AAV28_RS21750	0.0487857	-0.615578	0.473265	-0.818195	0.652467	-0.104451	-0.297442	3
AAV28_RS48995	-0.518405	-0.283334	0.324706	0.0448071	-0.31061	-0.187548	0.443871	3
AAV28_RS21760	-0.664889	-0.38286	0.416848	-0.783506	0.0990123	-0.319361	0.361022	3
AAV28_RS21765	-0.446116	-0.619695	0.726584	-0.521892	-0.114982	0.215147	-0.0712532	3
AAV28_RS43820	-0.383752	-0.937911	0.945523	-0.569141	-0.057977	0.374445	-0.376828	3
AAV28_RS21775	-0.755443	-0.7876	0.863057	-0.584349	-0.279193	0.192816	-0.0270526	3
AAV28_RS49000	-0.0796898	-0.78588	0.77375	-0.575144	0.155151	0.428561	-0.574894	3
AAV28_RS21795	-0.611792	-0.93224	0.982243	-0.630397	-0.155907	0.306148	-0.217417	3
AAV28_RS43830	-0.632156	-0.930277	0.964602	-0.578735	-0.123982	0.188578	-0.0980603	3
AAV28_RS21810	-0.643582	0.16273	0.00488928	0.0523442	-0.543845	-0.0996825	0.481125	3
AAV28_RS21815	-0.865598	-0.528575	0.633999	-0.216469	-0.547677	0.028292	0.366852	3
AAV28_RS47450	-0.858695	-0.0469783	0.187748	-0.0203983	-0.641416	-0.110071	0.534184	3
AAV28_RS43845	-0.846525	-0.193292	0.40289	-0.0701084	-0.70641	0.186917	0.271041	3
AAV28_RS47455	-0.725303	-0.491794	0.660722	-0.300909	-0.486874	0.188273	0.184109	3
AAV28_RS21830	-0.61486	-0.895183	0.95051	-0.603782	-0.11196	0.19294	-0.0881636	3
AAV28_RS21835	-0.849178	-0.721988	0.771104	-0.691173	-0.167656	-0.112889	0.28107	3
AAV28_RS21840	-0.783238	-0.652359	0.752818	-0.449639	-0.371837	0.0794222	0.193574	3
AAV28_RS21845	-0.815269	-0.621387	0.74857	-0.419113	-0.401816	0.128154	0.155628	3
AAV28_RS21855	-0.707805	-0.321767	0.340497	-0.525384	0.0210567	-0.43759	0.520255	3
AAV28_RS21860	-0.608611	-0.619046	0.717628	-0.228468	-0.515729	0.444937	-0.238174	3
AAV28_RS21865	-0.571717	0.110117	0.0134567	0.129827	-0.390484	-0.289489	0.620657	3
AAV28_RS21880	-0.795456	-0.264614	0.427251	-0.102535	-0.510572	-0.0600286	0.492153	3
AAV28_RS21955	-0.775592	-0.73415	0.784125	-0.441685	-0.299332	0.0391896	0.199016	3
AAV28_RS21960	-0.750292	-0.816024	0.859995	-0.49049	-0.262789	0.122236	0.065614	3
AAV28_RS21975|hemB	-0.808292	-0.776899	0.827852	-0.517615	-0.231164	0.0466057	0.103756	3
AAV28_RS21980	-0.752865	-0.836259	0.928341	-0.415172	-0.413122	0.294123	-0.0239502	3
AAV28_RS21990	-0.260922	-0.949734	0.850274	-0.765223	0.310975	0.0496091	-0.213549	3
AAV28_RS21995	-0.304061	-0.933155	0.850488	-0.737512	0.315148	-0.0901925	-0.00207746	3
AAV28_RS22000	-0.132566	-0.890922	0.815267	-0.650918	0.27609	0.262045	-0.457357	3
AAV28_RS22005	-0.154955	-0.889049	0.765143	-0.693044	0.389594	0.0156958	-0.254157	3
AAV28_RS22020	-0.306807	-0.711239	0.788108	-0.178193	-0.431032	0.734056	-0.605783	3
AAV28_RS22040	-0.664394	-0.780533	0.791434	-0.731968	0.0515121	0.00471215	-0.0316995	3
AAV28_RS22045|dmeF	-0.692949	-0.890577	0.95093	-0.485325	-0.306965	0.366589	-0.228424	3
AAV28_RS22050	-0.566895	-0.95585	0.949961	-0.60504	-0.0530961	0.16203	-0.132576	3
AAV28_RS22055|chrA	-0.212589	-0.867535	0.893472	-0.430588	-0.121663	0.598629	-0.59641	3
AAV28_RS22060	-0.434188	-0.986211	0.966167	-0.583782	-0.00621681	0.237706	-0.220902	3
AAV28_RS47460	-0.552016	-0.435187	0.534529	-0.619319	-0.182573	0.219176	-0.123558	3
AAV28_RS22080	-0.730467	-0.845431	0.832725	-0.73197	0.00313978	-0.134176	0.207751	3
AAV28_RS22085|recO	-0.0553371	-0.604482	0.677791	-0.0716691	-0.287717	0.707458	-0.643205	3
AAV28_RS22110|acpS	0.0301164	-0.384169	0.438275	0.239902	-0.338631	0.76951	-0.76931	3
AAV28_RS22115	-0.135134	-0.420159	0.515059	0.221731	-0.561407	0.850907	-0.68385	3
AAV28_RS22120	-0.384948	-0.201955	0.397803	0.196673	-0.755861	0.640898	-0.243953	3
AAV28_RS22140	0.283799	0.110154	-0.0280147	0.2509	-0.334975	0.721052	-0.685183	3
AAV28_RS22145|smpB	-0.611812	-0.614617	0.780098	-0.257751	-0.557663	0.617619	-0.354127	3
AAV28_RS22150|mscL	-0.783946	-0.275793	0.471708	-0.225217	-0.556414	0.290384	0.0157397	3
AAV28_RS22165	-0.503029	-0.946182	0.977843	-0.526271	-0.137594	0.392149	-0.349591	3
AAV28_RS22170	-0.42383	-0.96174	0.958643	-0.566091	-0.059026	0.378929	-0.394398	3
AAV28_RS22180	-0.676414	-0.920744	0.973212	-0.609625	-0.169818	0.207024	-0.0661713	3
AAV28_RS22185	-0.721878	-0.876501	0.954521	-0.526148	-0.287611	0.277448	-0.102629	3
AAV28_RS22190	-0.530454	-0.969523	0.992566	-0.566979	-0.0998542	0.301173	-0.244945	3
AAV28_RS22195	-0.510337	-0.941722	0.976249	-0.46825	-0.181338	0.393314	-0.318037	3
AAV28_RS22205	-0.664544	-0.430009	0.494023	-0.26694	-0.201435	0.0130978	0.104969	3
AAV28_RS22230	-0.652311	0.0235224	0.116562	-0.195824	-0.416826	-0.113622	0.396779	3
AAV28_RS22235|gatC	-0.8921	-0.569758	0.707862	-0.440991	-0.433671	0.184458	0.0657979	3
AAV28_RS22240	-0.539371	-0.816855	0.930304	-0.363924	-0.395483	0.587583	-0.403506	3
AAV28_RS22245	-0.490615	-0.899843	0.942633	-0.647718	-0.107454	0.355275	-0.309787	3
AAV28_RS22310|dprA	-0.474789	-0.845559	0.746571	-0.716087	0.285611	-0.153039	-0.00102675	3
AAV28_RS22315	-0.654887	-0.939006	0.95931	-0.697251	-0.0440965	0.0664953	0.0238026	3
AAV28_RS22320	-0.198726	-0.794333	0.756383	-0.776971	0.332108	0.113526	-0.304982	3
AAV28_RS22325	-0.247238	-0.629161	0.588551	-0.792675	0.405657	0.0314434	-0.293511	3
AAV28_RS22365	0.0803265	-0.479382	0.322582	-0.598742	0.606818	-0.0908763	-0.368166	3
AAV28_RS22370	-0.689041	-0.896963	0.968189	-0.523955	-0.275343	0.309051	-0.141287	3
AAV28_RS22380	-0.355814	-0.946891	0.889025	-0.799648	0.212549	0.13355	-0.245271	3
AAV28_RS22415	-0.0811419	-0.305075	0.407185	-0.132236	-0.174512	0.689746	-0.753301	3
AAV28_RS22450	-0.748687	-0.577118	0.686417	-0.434963	-0.500165	0.315296	-0.0644363	3
AAV28_RS22475	-0.298215	-0.949687	0.940823	-0.518544	0.0315149	0.361025	-0.409379	3
AAV28_RS22485	-0.129991	-0.811197	0.733853	-0.723787	0.324137	0.23153	-0.50798	3
AAV28_RS22490	-0.257275	-0.874473	0.805283	-0.701245	0.184381	0.26768	-0.459183	3
AAV28_RS22510	-0.109141	-0.680922	0.701823	-0.460856	-0.0177081	0.60669	-0.741728	3
AAV28_RS22515	0.201934	-0.458375	0.406683	-0.33645	0.226086	0.359513	-0.616737	3
AAV28_RS22530	-0.618461	-0.0849041	0.185577	0.12779	-0.441276	-0.247486	0.647279	3
AAV28_RS22535	-0.671545	-0.413797	0.420386	-0.760082	0.0346557	-0.34056	0.405931	3
AAV28_RS22555|clpA	-0.622775	-0.756833	0.890426	-0.326812	-0.503168	0.602991	-0.361045	3
AAV28_RS22560|clpS	-0.862973	-0.755073	0.864141	-0.483582	-0.384395	0.150529	0.125485	3
AAV28_RS22570	-0.391862	0.160297	-0.0494913	-0.270334	-0.273695	0.0801594	0.0462292	3
AAV28_RS22590	-0.658898	-0.866732	0.930745	-0.429349	-0.302214	0.292679	-0.113879	3
AAV28_RS22595	-0.789802	-0.629554	0.747592	-0.252547	-0.438333	0.0766949	0.27328	3
AAV28_RS22620	-0.900573	-0.629914	0.698733	-0.526852	-0.391981	0.0435351	0.184698	3
AAV28_RS22625	-0.517982	-0.909245	0.966131	-0.534889	-0.19025	0.461054	-0.387949	3
AAV28_RS22640	-0.511032	-0.695074	0.599197	-0.701277	0.381676	-0.49886	0.406693	3
AAV28_RS22645	-0.334267	-0.640398	0.624567	-0.373384	0.0377619	-0.202241	0.347087	3
AAV28_RS22650	-0.293865	-0.395153	0.448638	0.178944	-0.375886	0.266582	-0.0842648	3
AAV28_RS22655	-0.249983	-0.446728	0.478072	-0.307844	-0.0427278	-0.0927251	0.253318	3
AAV28_RS22660	-0.740717	-0.495639	0.622081	-0.406573	-0.359067	0.0339101	0.246205	3
AAV28_RS22665	-0.731024	-0.615859	0.663864	-0.807358	0.0319709	-0.154664	0.227689	3
AAV28_RS22670	-0.525368	-0.962066	0.990131	-0.577459	-0.100956	0.331222	-0.28782	3
AAV28_RS22675	-0.524161	-0.951654	0.993519	-0.568922	-0.127856	0.358416	-0.286468	3
AAV28_RS49005	-0.486079	-0.961836	0.977363	-0.534214	-0.078512	0.305496	-0.271315	3
AAV28_RS22680	-0.58923	-0.9632	0.975649	-0.644138	-0.028315	0.157235	-0.112705	3
AAV28_RS22685	-0.555455	-0.936691	0.948782	-0.583851	-0.137801	0.308755	-0.264099	3
AAV28_RS22695	-0.337873	-0.913368	0.879216	-0.539577	-0.0246518	0.239218	-0.220038	3
AAV28_RS22700	-0.113697	-0.676745	0.523903	-0.650587	0.484472	-0.128084	-0.219159	3
AAV28_RS22705	-0.698871	-0.924324	0.958405	-0.680395	-0.145285	0.209946	-0.133978	3
AAV28_RS22710	-0.728496	-0.888415	0.909423	-0.772256	-0.0611037	0.0207369	0.0636963	3
AAV28_RS22715	-0.403764	-0.971082	0.935698	-0.65199	0.0880688	0.176694	-0.234466	3
AAV28_RS22730	0.109273	0.0781014	0.0410343	0.244553	-0.488915	0.840287	-0.764356	3
AAV28_RS22740	0.163676	0.632933	-0.508883	0.58298	-0.528095	0.493388	-0.34699	3
AAV28_RS22745	-0.664337	-0.679077	0.766345	-0.444628	-0.301112	0.120597	0.100635	3
AAV28_RS22750	-0.474748	-0.702481	0.58717	-0.865625	0.387976	-0.361095	0.152778	3
AAV28_RS22765	-0.492464	-0.972215	0.97101	-0.724256	0.0365127	0.201676	-0.193897	3
AAV28_RS22775	0.156383	-0.533698	0.40285	-0.568753	0.383533	0.168593	-0.455802	3
AAV28_RS22780	-0.677014	-0.881856	0.887593	-0.743491	0.0291028	-0.0513868	0.0889827	3
AAV28_RS22785	-0.467654	-0.913173	0.897563	-0.660475	0.042545	0.137766	-0.149918	3
AAV28_RS49010	-0.336559	-0.854186	0.852367	-0.597111	0.0805186	0.0679449	-0.0154526	3
AAV28_RS22800	0.00489897	-0.409094	0.455421	-0.0315241	0.048893	0.266457	-0.24402	3
AAV28_RS22820	-0.0917582	-0.87654	0.783324	-0.47406	0.278104	0.142664	-0.317825	3
AAV28_RS47475	-0.163431	-0.421266	0.341056	-0.781215	0.437553	-0.302388	0.173976	3
AAV28_RS22825	-0.0698249	-0.824692	0.77454	-0.3371	0.0630684	0.303267	-0.364031	3
AAV28_RS49015	-0.327159	-0.482326	0.515909	-0.311675	-0.143294	0.260412	-0.229007	3
AAV28_RS22830	-0.07442	-0.913523	0.823114	-0.573823	0.269371	0.222205	-0.398826	3
AAV28_RS22835	-0.327115	-0.915946	0.868935	-0.527164	0.153099	0.0497475	-0.083752	3
AAV28_RS22850	-0.0816592	-0.819857	0.68329	-0.666933	0.42474	-0.102894	-0.11467	3
AAV28_RS49575	-0.0793328	-0.888344	0.797127	-0.596907	0.31137	0.174163	-0.378969	3
AAV28_RS49020	-0.293512	-0.909333	0.836024	-0.490497	0.112179	0.165809	-0.263465	3
AAV28_RS47480	-0.490047	-0.91031	0.904789	-0.462048	-0.138594	0.230111	-0.162851	3
AAV28_RS43950	-0.0333181	-0.456567	0.393517	-0.670826	0.293619	0.173087	-0.414071	3
AAV28_RS22875	-0.297529	-0.795952	0.72676	-0.350225	-0.0182864	0.209291	-0.254153	3
AAV28_RS22880	-0.351354	-0.698976	0.596695	-0.441353	0.261987	-0.351823	0.327062	3
AAV28_RS22885	-0.633046	-0.7357	0.812945	-0.16002	-0.482062	0.301389	0.0100067	3
AAV28_RS22890	-0.462611	-0.932874	0.90527	-0.557659	0.0717307	0.0307702	-0.00175182	3
AAV28_RS22895	-0.142831	-0.863743	0.714779	-0.764865	0.497718	-0.147864	-0.0852673	3
AAV28_RS49025	-0.322137	-0.565257	0.448118	-0.87827	0.419138	-0.217564	-0.0570372	3
AAV28_RS22910	-0.655121	-0.802821	0.91081	-0.409756	-0.338776	0.286014	-0.0242482	3
AAV28_RS22915|groES	0.0338938	-0.553602	0.390241	-0.494214	0.519438	-0.0895896	-0.290351	3
AAV28_RS22930	-0.553561	-0.785234	0.804833	-0.332528	-0.198471	0.0359385	0.192795	3
AAV28_RS22945	-0.573611	-0.933297	0.943818	-0.540617	-0.086896	0.144141	-0.0424556	3
AAV28_RS22950	-0.610083	-0.879143	0.944486	-0.611161	-0.166163	0.218519	-0.0495911	3
AAV28_RS22955	-0.729088	-0.85891	0.886963	-0.78186	-0.0272314	-0.0431345	0.144799	3
AAV28_RS22965	-0.0274111	-0.758873	0.649493	-0.613328	0.260315	0.231402	-0.444254	3
AAV28_RS48270	-0.388784	-0.835534	0.902966	-0.307563	-0.222974	0.453608	-0.343696	3
AAV28_RS22970	-0.282894	-0.946686	0.933764	-0.537098	0.092039	0.258785	-0.287698	3
AAV28_RS43970	-0.215723	-0.790834	0.696261	-0.59137	0.329866	-0.218429	0.129917	3
AAV28_RS46775	-0.42562	-0.74189	0.663542	-0.791644	0.352337	-0.222411	0.062884	3
AAV28_RS22995	-0.42071	-0.902902	0.931769	-0.615046	-0.10823	0.462986	-0.451751	3
AAV28_RS47495	0.132401	-0.7539	0.657971	-0.651148	0.485859	0.0789137	-0.305146	3
AAV28_RS23005	-0.547706	-0.957236	0.921667	-0.671378	0.107966	-0.00553296	-0.00962787	3
AAV28_RS23015	-0.736685	0.206276	-0.0984378	0.0426312	-0.469033	-0.323282	0.679583	3
AAV28_RS23025	-0.611331	-0.835399	0.79329	-0.817362	0.178228	-0.284232	0.305552	3
AAV28_RS23055	-0.66496	-0.916183	0.985429	-0.552847	-0.248645	0.324589	-0.17052	3
AAV28_RS43990	-0.346282	-0.940211	0.930101	-0.656958	0.0781837	0.319755	-0.398438	3
AAV28_RS23105	-0.470848	-0.875581	0.882048	-0.348565	-0.211534	0.2868	-0.16767	3
AAV28_RS23130	-0.324037	-0.573986	0.617427	0.00231337	-0.248653	0.195368	0.0137399	3
AAV28_RS23185	-0.0354895	-0.820926	0.784945	-0.27469	0.0677975	0.379012	-0.433278	3
AAV28_RS23190	-0.121618	-0.796717	0.72679	-0.364804	0.25171	0.0261368	-0.118774	3
AAV28_RS23195	0.00227947	-0.762014	0.688075	-0.46786	0.325963	-0.028892	-0.0405813	3
AAV28_RS23235	-0.825356	-0.705557	0.772579	-0.575003	-0.215804	-0.0579679	0.298031	3
AAV28_RS23240	-0.780521	-0.555553	0.588846	-0.554059	-0.0224016	-0.399007	0.581118	3
AAV28_RS23245	-0.496406	-0.84508	0.900699	-0.650766	-0.101869	0.42116	-0.402633	3
AAV28_RS23260	-0.150525	-0.23759	0.101132	-0.204513	0.125543	-0.259954	0.193856	3
AAV28_RS23265	-0.42288	-0.686487	0.770802	-0.181611	-0.347862	0.27109	0.0445013	3
AAV28_RS23270	-0.631451	-0.921615	0.899142	-0.748421	0.0853059	-0.110681	0.157745	3
AAV28_RS23280	-0.231227	-0.655549	0.678919	-0.688986	0.153965	0.328275	-0.458615	3
AAV28_RS23290	-0.749017	-0.68239	0.641976	-0.776517	0.151731	-0.451256	0.485621	3
AAV28_RS23295	-0.358855	-0.941735	0.877095	-0.778947	0.242886	0.154255	-0.322629	3
AAV28_RS23330	-0.796451	-0.53051	0.702907	-0.230521	-0.679542	0.499626	-0.173289	3
AAV28_RS23335	-0.250085	-0.24312	0.249997	-0.55341	0.231303	-0.0639223	-0.106501	3
AAV28_RS23345	-0.683505	-0.809225	0.867547	-0.519487	-0.194955	0.0602599	0.168451	3
AAV28_RS23350	-0.34588	-0.970905	0.92375	-0.721808	0.168558	0.163613	-0.253552	3
AAV28_RS23365	-0.614923	-0.0575077	0.192177	-0.0664863	-0.524122	-0.101754	0.514251	3
AAV28_RS23375	-0.49805	-0.429558	0.564454	-0.0520927	-0.703403	0.619769	-0.308132	3
AAV28_RS48275	-0.6579	-0.689831	0.775052	-0.376075	-0.306146	0.0331791	0.294306	3
AAV28_RS23390	-0.313236	-0.899375	0.899011	-0.424356	-0.0888316	0.350724	-0.281891	3
AAV28_RS23395	-0.673158	-0.8595	0.849418	-0.669157	0.0399947	-0.189994	0.28795	3
AAV28_RS23400	-0.698827	-0.865995	0.901019	-0.572659	-0.118259	-0.00872741	0.184751	3
AAV28_RS23425	-0.686463	-0.909986	0.970045	-0.602775	-0.224014	0.326909	-0.215376	3
AAV28_RS23430	-0.566878	-0.942286	0.972981	-0.483118	-0.185764	0.290969	-0.176276	3
AAV28_RS23435	-0.458642	-0.772746	0.870092	-0.255959	-0.466986	0.699616	-0.529042	3
AAV28_RS23440	-0.525138	-0.93541	0.978338	-0.529227	-0.156381	0.390258	-0.310956	3
AAV28_RS23445	-0.71667	-0.882041	0.948122	-0.578647	-0.220221	0.214887	-0.0407543	3
AAV28_RS23450	-0.672233	-0.889414	0.949447	-0.506558	-0.198872	0.183198	-0.0156155	3
AAV28_RS23505	-0.081139	-0.678059	0.628667	-0.330173	-0.0208212	0.375369	-0.476443	3
AAV28_RS23515	-0.584204	-0.951576	0.982816	-0.516841	-0.189226	0.289453	-0.173049	3
AAV28_RS23520	-0.5268	-0.891343	0.958506	-0.385582	-0.289858	0.48964	-0.365428	3
AAV28_RS23525	-0.509677	-0.950684	0.988057	-0.524299	-0.138352	0.367699	-0.29728	3
AAV28_RS23565	-0.47715	-0.985198	0.991042	-0.628633	-0.034366	0.272554	-0.237437	3
AAV28_RS47500	-0.583554	-0.904454	0.971257	-0.414162	-0.272255	0.361008	-0.193417	3
AAV28_RS47505	-0.448575	-0.932796	0.96129	-0.627116	-0.0249508	0.318493	-0.304239	3
AAV28_RS23575	-0.53417	-0.953375	0.992214	-0.588034	-0.108487	0.280542	-0.183947	3
AAV28_RS23580	-0.508904	-0.979277	0.9812	-0.690732	0.0100335	0.188683	-0.166974	3
AAV28_RS23585	-0.512701	-0.960375	0.992756	-0.514958	-0.169888	0.362541	-0.270674	3
AAV28_RS23635	-0.537544	-0.930299	0.882931	-0.73882	0.0736165	-0.018612	0.03385	3
AAV28_RS23655	-0.265914	-0.580846	0.56985	-0.682493	0.132542	0.177123	-0.246755	3
AAV28_RS23660	-0.838154	-0.478142	0.526792	-0.360302	-0.217985	-0.336109	0.610412	3
AAV28_RS23670	-0.460374	-0.759667	0.8133	-0.530799	-0.11819	0.428394	-0.430467	3
AAV28_RS23675	-0.625344	-0.785169	0.865511	-0.58767	-0.176922	0.334762	-0.26073	3
AAV28_RS23895|secE	-0.793297	-0.516744	0.711573	-0.128783	-0.692208	0.447392	-0.0538854	3
AAV28_RS23975	-0.433917	-0.641805	0.524785	-0.833757	0.407725	-0.346682	0.159086	3
AAV28_RS24030	-0.101847	-0.739246	0.774798	-0.41047	-0.0828682	0.642451	-0.676158	3
AAV28_RS24070	-0.648808	-0.771608	0.87886	-0.40918	-0.46569	0.550117	-0.356674	3
AAV28_RS24075	-0.84862	-0.733047	0.85118	-0.474009	-0.408363	0.274021	-0.0483371	3
AAV28_RS48485	0.07436	-0.730209	0.539997	-0.651388	0.64402	-0.158027	-0.229321	3
AAV28_RS24135	-0.320081	-0.866089	0.876137	-0.291349	-0.179422	0.381866	-0.284663	3
AAV28_RS24165	-0.307018	0.19558	-0.0469505	-0.0983864	-0.17936	-0.0950714	0.317306	3
AAV28_RS47520	-0.716366	-0.54473	0.646681	-0.280332	-0.414939	0.0541246	0.245545	3
AAV28_RS47525	-0.612791	-0.714993	0.82186	-0.415975	-0.323722	0.222617	0.0792539	3
AAV28_RS24190	-0.774913	-0.750588	0.765344	-0.672015	-0.0507178	-0.256281	0.417931	3
AAV28_RS24195	-0.737484	-0.774456	0.838451	-0.613921	-0.111859	0.0181139	0.124978	3
AAV28_RS49580	-0.592156	-0.946269	0.965748	-0.558979	-0.125352	0.179694	-0.0599311	3
AAV28_RS24200	-0.514562	-0.952046	0.91883	-0.642651	0.0979496	-0.0264107	0.0508602	3
AAV28_RS24205|fdh3B	-0.496823	-0.969509	0.961638	-0.638133	-0.00495773	0.130735	-0.0628894	3
AAV28_RS46780	-0.546067	-0.911507	0.877795	-0.658315	0.100727	-0.128568	0.182332	3
AAV28_RS24215	-0.528576	-0.921516	0.903147	-0.65131	0.0259291	-0.0254048	0.113172	3
AAV28_RS24220	-0.757471	-0.733872	0.811384	-0.296403	-0.398261	0.103061	0.196718	3
AAV28_RS24225	-0.274495	-0.934879	0.881535	-0.680542	0.21223	0.0879917	-0.133049	3
AAV28_RS24230	-0.148864	-0.879847	0.817779	-0.52886	0.257297	0.103149	-0.214595	3
AAV28_RS24235	-0.382457	-0.956757	0.948421	-0.510141	0.0118166	0.215816	-0.178858	3
AAV28_RS24240	-0.345081	-0.94338	0.945694	-0.440482	-0.0572067	0.344277	-0.315056	3
AAV28_RS24245	-0.52402	-0.958875	0.959167	-0.552551	-0.0350382	0.162208	-0.0997053	3
AAV28_RS24250	-0.181107	-0.82025	0.775026	-0.394738	0.197651	0.0647694	-0.0969414	3
AAV28_RS24255	-0.494369	-0.964058	0.978592	-0.543225	-0.107602	0.279568	-0.190352	3
AAV28_RS24260	-0.419107	-0.954191	0.961552	-0.502904	-0.0396762	0.325261	-0.313827	3
AAV28_RS24265	-0.4935	-0.982474	0.990994	-0.622468	-0.0246066	0.236668	-0.194822	3
AAV28_RS24275	-0.443087	-0.961151	0.927297	-0.730812	0.187886	0.0489777	-0.116815	3
AAV28_RS24280	-0.264403	-0.935485	0.905348	-0.644868	0.179795	0.271999	-0.404775	3
AAV28_RS24320	-0.0551204	-0.79859	0.668099	-0.765443	0.446908	-0.062524	-0.150605	3
AAV28_RS24355	-0.61166	-0.928015	0.94929	-0.544572	-0.136825	0.131894	-0.00456773	3
AAV28_RS24365	-0.572356	-0.649426	0.628514	-0.645412	0.224236	-0.283557	0.231152	3
AAV28_RS24370	-0.471109	-0.974737	0.972049	-0.628107	0.0374957	0.217969	-0.222896	3
AAV28_RS24375	-0.495048	-0.934347	0.897135	-0.632337	0.143058	-0.0233945	0.00306968	3
AAV28_RS24380	-0.476786	-0.478717	0.471919	-0.237251	0.0641304	-0.283408	0.358685	3
AAV28_RS49040	-0.37647	-0.899493	0.902662	-0.33292	-0.158337	0.336011	-0.251931	3
AAV28_RS24395	0.256392	-0.60925	0.475827	-0.205788	0.346344	0.0258695	-0.18644	3
AAV28_RS24400	-0.811013	-0.762219	0.765946	-0.604745	-0.111955	-0.234375	0.409526	3
AAV28_RS24405	-0.622022	-0.900677	0.930115	-0.442021	-0.218326	0.191761	-0.0310861	3
AAV28_RS49045	-0.699591	-0.848974	0.929476	-0.419106	-0.344544	0.27401	-0.0245325	3
AAV28_RS24415	-0.579255	-0.803924	0.90886	-0.471855	-0.35482	0.553066	-0.39671	3
AAV28_RS24435	-0.631186	-0.939476	0.953657	-0.700174	-0.0951605	0.222342	-0.187759	3
AAV28_RS24440	-0.540713	-0.906776	0.962789	-0.571088	-0.189559	0.449041	-0.376049	3
AAV28_RS24480	-0.832216	-0.795423	0.897595	-0.536889	-0.371011	0.251669	-0.0267224	3
AAV28_RS24485	-0.653831	-0.43347	0.574386	-0.467294	-0.408526	0.396652	-0.216278	3
AAV28_RS24490|yidD	-0.696266	-0.907814	0.968241	-0.639525	-0.168915	0.211693	-0.0803475	3
AAV28_RS24495	-0.694804	-0.85116	0.924779	-0.441311	-0.335849	0.287971	-0.0732159	3
AAV28_RS24500	-0.209565	-0.905398	0.824024	-0.814937	0.353739	0.112822	-0.308005	3
AAV28_RS24505	0.15978	-0.667241	0.559224	-0.633083	0.484033	0.0306627	-0.271061	3
AAV28_RS24510	-0.50688	-0.877888	0.818806	-0.86756	0.253755	-0.100174	-0.0184502	3
AAV28_RS24530	-0.215184	-0.860667	0.832283	-0.54813	0.062491	0.395422	-0.50648	3
AAV28_RS24535	-0.763194	-0.819167	0.859084	-0.608351	-0.135913	-0.0388338	0.225292	3
AAV28_RS24565	-0.666786	-0.91307	0.955504	-0.530892	-0.187178	0.147136	0.0177507	3
AAV28_RS24570	-0.600037	-0.5638	0.663931	-0.259822	-0.439486	0.422226	-0.281496	3
AAV28_RS24575	-0.543379	-0.847787	0.943428	-0.478282	-0.284395	0.51383	-0.377602	3
AAV28_RS24615	-0.574304	-0.926145	0.98659	-0.488246	-0.245871	0.412602	-0.292815	3
AAV28_RS24620	-0.534118	-0.947431	0.993069	-0.515798	-0.178685	0.377694	-0.275883	3
AAV28_RS47540	-0.436346	-0.429563	0.547746	-0.0024996	-0.616149	0.546094	-0.272927	3
AAV28_RS24635	-0.339753	-0.899132	0.848903	-0.47558	0.0811061	0.0417533	-0.0339107	3
AAV28_RS49050	-0.281236	-0.399903	0.347607	-0.652468	0.427758	-0.323248	0.111934	3
AAV28_RS24640	-0.319303	-0.90631	0.87999	-0.782913	0.244153	0.0794079	-0.152744	3
AAV28_RS24645	-0.427548	-0.942288	0.957996	-0.488334	-0.136254	0.36066	-0.297302	3
AAV28_RS24650	-0.786007	-0.349836	0.508276	-0.0718984	-0.734356	0.394189	-0.0594612	3
AAV28_RS24655	-0.198149	-0.848905	0.793457	-0.495297	0.00979283	0.31829	-0.356687	3
AAV28_RS24660	-0.0248597	-0.57378	0.525313	-0.358493	0.278786	0.0920823	-0.206764	3
AAV28_RS24665	-0.0987158	-0.721929	0.606305	-0.314185	0.221054	-0.114505	0.060229	3
AAV28_RS24685	-0.68555	-0.839424	0.882334	-0.392669	-0.236326	0.119647	0.0601029	3
AAV28_RS24690	-0.630259	-0.902411	0.973378	-0.470665	-0.265123	0.331559	-0.157175	3
AAV28_RS24695	-0.469828	-0.927262	0.964182	-0.495145	-0.107884	0.379744	-0.341143	3
AAV28_RS24700	-0.0215055	-0.831039	0.722984	-0.423209	0.323653	0.0298706	-0.168893	3
AAV28_RS24720	-0.482951	-0.957501	0.889943	-0.689955	0.178634	-0.0524704	0.00261344	3
AAV28_RS24725	-0.580901	-0.966016	0.993788	-0.604187	-0.127793	0.290335	-0.210412	3
AAV28_RS24735	0.341203	0.173561	-0.142664	0.28804	-0.289269	0.660678	-0.686404	3
AAV28_RS24740	-0.566079	-0.510391	0.665912	-0.190158	-0.652708	0.693681	-0.416473	3
AAV28_RS24745	-0.0296103	-0.77963	0.70257	-0.712111	0.329074	0.251306	-0.482256	3
AAV28_RS24765	-0.625851	-0.434657	0.607033	-0.296281	-0.563362	0.486328	-0.164117	3
AAV28_RS47545	-0.330327	-0.869876	0.918929	-0.281232	-0.246268	0.515337	-0.401586	3
AAV28_RS48280	0.0167652	-0.700029	0.73851	-0.0532228	-0.180385	0.610233	-0.536428	3
AAV28_RS24775	-0.516892	-0.116694	0.334229	0.408259	-0.93846	0.642419	-0.188482	3
AAV28_RS24800|cysE	-0.757552	-0.878375	0.945085	-0.593193	-0.22814	0.151435	0.0325417	3
AAV28_RS24815	-0.75074	-0.816118	0.900183	-0.534545	-0.250424	0.196318	-0.00578046	3
AAV28_RS24840	-0.632146	-0.951064	0.953977	-0.618303	-0.050565	0.064162	0.0251018	3
AAV28_RS24865	0.0354584	0.534552	-0.448564	0.357154	-0.428474	0.122132	0.128831	3
AAV28_RS24945	-0.329273	-0.33235	0.481034	0.176446	-0.574302	0.466033	-0.101184	3
AAV28_RS24950	-0.573699	-0.728892	0.792474	-0.582782	-0.00628203	0.0947682	-0.0215468	3
AAV28_RS24955	-0.557747	-0.870105	0.913495	-0.410726	-0.22873	0.313706	-0.209889	3
AAV28_RS24970	-0.320411	-0.678619	0.799005	-0.128884	-0.475786	0.811208	-0.651254	3
AAV28_RS24985	-0.642204	-0.850073	0.908997	-0.436937	-0.231594	0.17542	0.031378	3
AAV28_RS24990	-0.112493	-0.91744	0.81063	-0.623029	0.379699	0.0268708	-0.20239	3
AAV28_RS24995	-0.329198	-0.972596	0.951985	-0.568455	0.0615444	0.246127	-0.24829	3
AAV28_RS25010	-0.548599	-0.477223	0.467685	-0.330088	-0.0225784	-0.213486	0.338378	3
AAV28_RS25020	-0.505026	-0.873938	0.93638	-0.526777	-0.121955	0.341215	-0.262026	3
AAV28_RS25025	-0.581266	-0.9023	0.972148	-0.592975	-0.18322	0.374433	-0.266717	3
AAV28_RS25030	-0.582098	-0.890994	0.966057	-0.578145	-0.19444	0.38609	-0.274774	3
AAV28_RS25050	-0.453299	-0.928221	0.97556	-0.466765	-0.146592	0.390714	-0.298815	3
AAV28_RS25065	-0.613157	-0.793562	0.873644	-0.651965	-0.157246	0.346596	-0.281127	3
AAV28_RS25070	-0.47512	-0.727659	0.799634	-0.596629	-0.0829136	0.411588	-0.424166	3
AAV28_RS25085	-0.73492	-0.87286	0.955571	-0.545472	-0.274377	0.247197	-0.0504439	3
AAV28_RS25090	-0.654032	-0.955403	0.968915	-0.694732	-0.0704979	0.180979	-0.136363	3
AAV28_RS25095	-0.696398	-0.795464	0.905845	-0.428673	-0.413708	0.390565	-0.165435	3
AAV28_RS25100	-0.524735	-0.924221	0.97886	-0.487029	-0.208438	0.402757	-0.290517	3
AAV28_RS25105	-0.62941	-0.931587	0.942961	-0.749898	-0.0309626	0.0910004	-0.0150459	3
AAV28_RS25130	-0.231534	-0.898437	0.783368	-0.666478	0.295774	-0.0680607	-0.0409131	3
AAV28_RS25155	-0.437921	-0.139307	0.201862	-0.415686	0.00376575	-0.0150012	-0.037519	3
AAV28_RS25175	-0.346124	-0.911098	0.867243	-0.544758	0.0927596	0.276155	-0.385119	3
AAV28_RS25185	-0.737671	-0.644716	0.665207	-0.369303	-0.153296	-0.223505	0.410853	3
AAV28_RS25190	-0.435038	-0.286621	0.42048	0.29901	-0.652616	0.440241	-0.124524	3
AAV28_RS25195	-0.635741	-0.489923	0.644688	0.0464651	-0.624552	0.478235	-0.168017	3
AAV28_RS25200	-0.53265	-0.679045	0.756068	-0.159922	-0.320121	0.293235	-0.104299	3
AAV28_RS25225	-0.23315	-0.58123	0.657504	0.133926	-0.394873	0.4764	-0.27052	3
AAV28_RS47550	-0.66341	-0.934734	0.971717	-0.606982	-0.172261	0.206654	-0.0800826	3
AAV28_RS25295	-0.440514	-0.862417	0.931012	-0.510124	-0.223078	0.438765	-0.298932	3
AAV28_RS25335	-0.400386	-0.891375	0.805515	-0.591009	0.23659	-0.100784	0.0151306	3
AAV28_RS25340	-0.64819	-0.815836	0.820025	-0.449747	-0.131536	-0.0832943	0.273211	3
AAV28_RS25345	-0.588232	-0.818738	0.847627	-0.447055	-0.119563	0.00433715	0.184649	3
AAV28_RS25350	-0.71947	-0.853588	0.879811	-0.65777	-0.0442417	-0.0888662	0.22385	3
AAV28_RS25355	-0.69122	-0.887005	0.922837	-0.703255	-0.0451457	0.012806	0.103636	3
AAV28_RS25370	-0.114644	-0.728799	0.695474	-0.599823	0.354252	-0.0312986	-0.0671978	3
AAV28_RS49055	-0.512185	-0.882925	0.958675	-0.426087	-0.272585	0.509654	-0.402713	3
AAV28_RS25375	-0.48081	-0.975201	0.991857	-0.604323	-0.0855686	0.327788	-0.281311	3
AAV28_RS25380	-0.327524	-0.975041	0.948384	-0.600435	0.102715	0.275893	-0.339395	3
AAV28_RS25395	-0.12911	-0.736497	0.735733	-0.232762	0.0560332	0.176275	-0.129812	3
AAV28_RS25410	0.248611	-0.274471	0.300858	0.144014	-0.0397485	0.418976	-0.39689	3
AAV28_RS25425	-0.0510956	-0.190414	0.164341	0.0851169	-0.00224736	0.165543	-0.257233	3
AAV28_RS25430	-0.316785	-0.95246	0.931984	-0.576653	0.0126617	0.288101	-0.291677	3
AAV28_RS46785	-0.473584	-0.672587	0.759136	-0.481621	-0.153908	0.136737	0.0940527	3
AAV28_RS25460	-0.803229	-0.630053	0.79276	-0.338529	-0.593846	0.409558	-0.0547211	3
AAV28_RS25465|grxD	-0.651859	-0.725369	0.872002	-0.319723	-0.538537	0.547166	-0.245253	3
AAV28_RS25470|egtB	-0.716446	-0.881299	0.891389	-0.551731	-0.146641	-0.0144234	0.178137	3
AAV28_RS25475|egtD	-0.905792	-0.235286	0.300596	-0.359153	-0.349728	-0.313658	0.566393	3
AAV28_RS25480	-0.127873	-0.875079	0.841197	-0.38455	0.0432925	0.409478	-0.497274	3
AAV28_RS25485	-0.551223	-0.93352	0.992425	-0.490339	-0.234711	0.411046	-0.281329	3
AAV28_RS25490	-0.832508	-0.804825	0.899274	-0.59245	-0.313803	0.191378	0.0173994	3
AAV28_RS25495	-0.68585	-0.884068	0.929339	-0.596725	-0.207996	0.242203	-0.14393	3
AAV28_RS25500	-0.355809	-0.38068	0.248888	-0.482972	0.194339	-0.378177	0.261064	3
AAV28_RS44110	0.122489	-0.68251	0.590886	-0.338669	0.196343	0.467516	-0.730557	3
AAV28_RS25535	-0.632504	-0.717611	0.843149	-0.4782	-0.403946	0.466506	-0.263907	3
AAV28_RS25545|purS	-0.50664	-0.460332	0.639211	-0.134295	-0.636133	0.771083	-0.519645	3
AAV28_RS25560|cynS	-0.594726	-0.74369	0.86407	-0.417004	-0.454504	0.556177	-0.334042	3
AAV28_RS25565	-0.335951	-0.922833	0.854363	-0.782255	0.236142	0.0192584	-0.0968812	3
AAV28_RS25570|ntrB	-0.362354	-0.739097	0.684459	-0.76508	0.112907	0.121935	-0.211438	3
AAV28_RS25575	-0.542982	-0.946061	0.979353	-0.592975	-0.17122	0.374789	-0.297088	3
AAV28_RS25600	-0.640439	-0.589868	0.733519	-0.171905	-0.487954	0.313822	0.0557697	3
AAV28_RS25620	0.227071	-0.700355	0.625977	-0.468834	0.369413	0.295574	-0.515677	3
AAV28_RS25625	-0.749491	-0.889787	0.951774	-0.603876	-0.214027	0.167641	-0.00495234	3
AAV28_RS25660|gcvT	-0.662324	0.109512	-0.0466025	-0.136689	-0.210258	-0.601817	0.892178	3
AAV28_RS49060	-0.599703	-0.955306	0.935922	-0.666912	0.0013413	0.0244418	0.033385	3
AAV28_RS25690	-0.51725	-0.581784	0.700265	-0.2535	-0.284676	0.378724	-0.255344	3
AAV28_RS49065	-0.374821	-0.794916	0.839095	-0.384297	-0.27317	0.610821	-0.586579	3
AAV28_RS25700	-0.293835	-0.878416	0.864028	-0.360145	-0.0168082	0.294892	-0.313307	3
AAV28_RS25705	-0.624778	-0.885769	0.937835	-0.409468	-0.287244	0.30005	-0.107402	3
AAV28_RS47565	-0.405969	-0.923257	0.888298	-0.536299	0.106956	0.0546351	-0.0697596	3
AAV28_RS25720	-0.267878	-0.579218	0.608261	-0.698187	0.131798	0.124068	-0.128095	3
AAV28_RS25725	-0.676195	-0.839907	0.881312	-0.52364	-0.222866	0.253286	-0.170197	3
AAV28_RS25730	-0.866929	-0.663362	0.800975	-0.48085	-0.4543	0.253878	0.0382159	3
AAV28_RS47570	-0.559799	-0.81906	0.887191	-0.372737	-0.325423	0.353912	-0.120463	3
AAV28_RS25750	-0.689842	-0.0830654	0.079809	-0.319596	-0.0191889	-0.60767	0.695552	3
AAV28_RS25755	-0.476176	-0.848676	0.887025	-0.661438	-0.0162345	0.279759	-0.252342	3
AAV28_RS25760	-0.50795	-0.925404	0.963157	-0.57365	-0.176406	0.453285	-0.409737	3
AAV28_RS25765	-0.643278	-0.915866	0.937261	-0.608504	-0.152749	0.297623	-0.260149	3
AAV28_RS25770	-0.572073	-0.943034	0.980571	-0.508636	-0.216909	0.326737	-0.203055	3
AAV28_RS25785	-0.00250227	-0.671715	0.691055	-0.261265	-0.0781938	0.539928	-0.569214	3
AAV28_RS25790	-0.508309	-0.883835	0.95447	-0.523902	-0.194339	0.403496	-0.301522	3
AAV28_RS25795	-0.454435	-0.911545	0.955073	-0.577438	-0.0812775	0.393097	-0.376313	3
AAV28_RS25800|trxC	-0.333558	-0.890701	0.906142	-0.607267	-0.0134976	0.460537	-0.525146	3
AAV28_RS25805	-0.522488	-0.834253	0.918437	-0.497828	-0.251222	0.47721	-0.383782	3
AAV28_RS25810	-0.452387	-0.877063	0.92698	-0.590598	-0.120093	0.453922	-0.444797	3
AAV28_RS25815|ccoG	-0.415698	-0.821713	0.898201	-0.453583	-0.189382	0.507832	-0.452653	3
AAV28_RS25820	-0.825309	-0.622987	0.657126	-0.588851	-0.0937108	-0.329905	0.529758	3
AAV28_RS25825	-0.698728	-0.915374	0.978234	-0.546211	-0.281586	0.30491	-0.134814	3
AAV28_RS25830	0.131312	-0.761586	0.671372	-0.340193	0.267393	0.180587	-0.304208	3
AAV28_RS25835	-0.257215	-0.785497	0.840584	-0.157257	-0.238618	0.560536	-0.453238	3
AAV28_RS25840	-0.114617	-0.816401	0.802359	-0.193881	-0.0493369	0.389305	-0.365835	3
AAV28_RS25845	-0.635508	-0.847778	0.918467	-0.332358	-0.364209	0.341901	-0.110067	3
AAV28_RS48290	-0.739289	-0.568997	0.551335	-0.542956	0.0178511	-0.489938	0.653245	3
AAV28_RS25920	-0.310425	-0.769406	0.691266	-0.714122	0.418911	-0.299052	0.175745	3
AAV28_RS25925	-0.689162	-0.875539	0.957312	-0.570924	-0.286729	0.361346	-0.210012	3
AAV28_RS25930	-0.29975	-0.54872	0.504786	-0.331958	0.110706	-0.362584	0.510264	3
AAV28_RS25950	-0.52251	-0.770682	0.871145	-0.278602	-0.433322	0.508777	-0.243537	3
AAV28_RS25960	-0.487817	-0.59423	0.747169	-0.0342111	-0.624827	0.722644	-0.461387	3
AAV28_RS26020	-0.525473	-0.952497	0.955994	-0.627295	-0.0596012	0.316062	-0.314303	3
AAV28_RS26055|flgF	-0.323152	-0.941874	0.856181	-0.76276	0.303335	0.0381245	-0.2206	3
AAV28_RS26060|flgG	-0.598002	-0.967801	0.966063	-0.614657	-0.0915401	0.176922	-0.113194	3
AAV28_RS26065|flgA	0.237725	-0.607919	0.477536	-0.527661	0.509673	0.246435	-0.664493	3
AAV28_RS26070|flgH	0.053578	-0.724158	0.568383	-0.628003	0.443187	0.0434085	-0.357213	3
AAV28_RS26075	-0.473857	-0.905706	0.938916	-0.415777	-0.203532	0.358867	-0.216758	3
AAV28_RS26085	-0.631138	-0.59412	0.569048	-0.627241	0.0413851	-0.241987	0.236491	3
AAV28_RS26090|dksA	-0.818199	-0.303361	0.4856	0.0516514	-0.797991	0.23228	0.267108	3
AAV28_RS26095	-0.668906	-0.829338	0.892165	-0.688416	-0.15212	0.204129	-0.109394	3
AAV28_RS26100	-0.635921	-0.635943	0.764085	-0.310327	-0.412039	0.322931	-0.0486595	3
AAV28_RS26125	-0.765035	-0.838232	0.855853	-0.685058	-0.0579661	-0.131738	0.281758	3
AAV28_RS26140	-0.289803	-0.393947	0.448026	0.168839	-0.374181	0.0747769	0.269317	3
AAV28_RS26150	-0.729401	-0.359976	0.406017	-0.181625	-0.314591	-0.350094	0.704644	3
AAV28_RS26155|flbT	-0.757803	-0.71945	0.789138	-0.42393	-0.288289	-0.0224117	0.322412	3
AAV28_RS26180	-0.436551	-0.94527	0.917076	-0.797911	0.148563	0.0898756	-0.141369	3
AAV28_RS26185|flgK	-0.266143	-0.882298	0.771279	-0.90159	0.491208	-0.154606	-0.0674809	3
AAV28_RS26190	-0.642895	-0.884894	0.859815	-0.807999	0.0858621	-0.0672231	0.0545873	3
AAV28_RS26195|msrB	-0.600536	-0.837708	0.929351	-0.329738	-0.446723	0.480266	-0.231839	3
AAV28_RS26210	-0.405204	-0.917549	0.922846	-0.512115	0.0174121	0.146979	-0.0796591	3
AAV28_RS26230	-0.476459	-0.809073	0.905162	-0.266849	-0.32152	0.476002	-0.28757	3
AAV28_RS26250	-0.488989	-0.960506	0.987299	-0.569187	-0.126911	0.357385	-0.298002	3
AAV28_RS26255	-0.555231	-0.761568	0.873222	-0.451018	-0.380762	0.596602	-0.45183	3
AAV28_RS26280|gudD	-0.230481	-0.797413	0.843788	-0.424126	-0.0379301	0.32196	-0.233584	3
AAV28_RS47580	-0.555761	-0.209222	0.306972	0.138459	-0.546856	0.325808	-0.129388	3
AAV28_RS26375	-0.60371	-0.238976	0.43073	-0.184255	-0.524584	0.483076	-0.248668	3
AAV28_RS26390	-0.759385	-0.550189	0.581269	-0.59414	-0.182983	-0.0988971	0.282496	3
AAV28_RS26410	-0.181759	0.0277492	0.103778	-0.0381896	-0.418115	0.51508	-0.343564	3
AAV28_RS26415	0.234756	-0.572712	0.451132	-0.272992	0.370179	0.209823	-0.531329	3
AAV28_RS26425	-0.573388	-0.808354	0.881661	-0.541245	-0.296778	0.467638	-0.329932	3
AAV28_RS26430	-0.639011	-0.470554	0.505095	-0.700377	-0.0636216	-0.115458	0.2415	3
AAV28_RS26435	-0.824718	-0.677389	0.727284	-0.762492	-0.130257	-0.0460684	0.176523	3
AAV28_RS26450	-0.809295	-0.484842	0.631504	-0.318369	-0.557684	0.149991	0.267713	3
AAV28_RS26455	0.0546768	0.224379	-0.0870976	0.133251	-0.416766	0.571663	-0.433086	3
AAV28_RS47585	-0.159064	-0.635967	0.690161	-0.436723	-0.0791493	0.563264	-0.556588	3
AAV28_RS26465	-0.813221	-0.746914	0.867461	-0.392487	-0.487972	0.374151	-0.128064	3
AAV28_RS26470	-0.619301	-0.846407	0.944673	-0.470524	-0.34951	0.478574	-0.314422	3
AAV28_RS26495	-0.228	-0.760598	0.718904	-0.695678	0.37177	-0.0228132	-0.162446	3
AAV28_RS26515	-0.476798	-0.456263	0.607561	-0.197419	-0.58262	0.718071	-0.491232	3
AAV28_RS26520	-0.612347	-0.733261	0.830652	-0.480081	-0.391151	0.540336	-0.394104	3
AAV28_RS26575|galE	-0.705676	-0.543663	0.570242	-0.430286	-0.109576	-0.38345	0.641548	3
AAV28_RS26590	-0.721088	-0.735348	0.861992	-0.353517	-0.500036	0.509351	-0.294647	3
AAV28_RS26595	-0.879888	-0.756601	0.835355	-0.58771	-0.256021	0.0224112	0.195917	3
AAV28_RS26600	-0.357943	-0.848269	0.753734	-0.791302	0.441033	-0.208783	0.0294201	3
AAV28_RS26605	-0.312859	-0.728827	0.778866	-0.45925	-0.111789	0.589436	-0.63433	3
AAV28_RS26610	-0.053501	-0.525517	0.388074	-0.65931	0.41514	0.0401117	-0.386703	3
AAV28_RS26615	-0.0447725	-0.721126	0.602056	-0.804401	0.584174	-0.00252907	-0.376311	3
AAV28_RS26620	-0.696328	-0.932492	0.956749	-0.73292	-0.0541566	0.0909998	-0.0143755	3
AAV28_RS26625	-0.636467	-0.924046	0.951754	-0.730691	-0.00955607	0.116517	-0.0646177	3
AAV28_RS26630	-0.537549	-0.975992	0.965992	-0.670473	0.0107977	0.104529	-0.0524102	3
AAV28_RS26635	-0.608295	-0.959001	0.984765	-0.65944	-0.0809193	0.18739	-0.110496	3
AAV28_RS26685	-0.171326	-0.0507611	0.178156	0.447365	-0.454892	0.135325	0.242518	3
AAV28_RS26700	-0.592339	-0.952095	0.967038	-0.578454	-0.117119	0.149037	-0.0225334	3
AAV28_RS26705	-0.54102	-0.970101	0.997411	-0.603456	-0.115663	0.320572	-0.254731	3
AAV28_RS26710	-0.215462	-0.94683	0.845568	-0.696821	0.347885	-0.0185353	-0.128422	3
AAV28_RS26720	-0.242453	-0.882815	0.874319	-0.355237	-0.0090642	0.321558	-0.318081	3
AAV28_RS26725	-0.161957	-0.873691	0.856736	-0.331433	0.00673912	0.343257	-0.334155	3
AAV28_RS26730	-0.077379	-0.848992	0.78252	-0.438912	0.279798	0.122258	-0.239885	3
AAV28_RS26735	0.180695	-0.741733	0.629941	-0.41619	0.41739	0.250929	-0.5326	3
AAV28_RS26745	-0.109675	-0.858429	0.810239	-0.353268	0.140847	0.291242	-0.387551	3
AAV28_RS26875	-0.358892	-0.429406	0.618298	0.210691	-0.700845	0.781655	-0.440294	3
AAV28_RS26970	-0.556818	-0.937947	0.978245	-0.591532	-0.167343	0.380388	-0.305511	3
AAV28_RS27010|gspG	-0.297147	-0.789979	0.865377	-0.295085	-0.298533	0.666863	-0.544545	3
AAV28_RS27020	-0.803571	-0.725735	0.809725	-0.46608	-0.362903	0.0993482	0.202034	3
AAV28_RS27030	0.118944	0.0249171	-0.0896056	0.099613	0.125595	-0.404849	0.52677	3
AAV28_RS27035	-0.087182	-0.354504	0.422365	0.129061	-0.454288	0.452251	-0.160779	3
AAV28_RS27050	-0.559734	-0.901072	0.957494	-0.466596	-0.237326	0.297491	-0.107484	3
AAV28_RS27055	0.268428	-0.643218	0.56566	-0.469264	0.323516	0.347003	-0.551414	3
AAV28_RS27065	0.163257	-0.586948	0.574647	-0.11748	-0.0686532	0.52665	-0.551524	3
AAV28_RS27070	-0.437039	-0.969532	0.98745	-0.547568	-0.0852148	0.378751	-0.342306	3
AAV28_RS27140	-0.202027	-0.750343	0.734558	-0.340455	0.121678	0.0863704	-0.0724247	3
AAV28_RS27160	-0.33119	-0.94395	0.907232	-0.503246	0.0438675	0.150396	-0.122725	3
AAV28_RS27165	-0.506345	-0.941471	0.897576	-0.654913	0.0555167	0.00806479	0.00733861	3
AAV28_RS27170	-0.381973	-0.962294	0.940839	-0.6423	0.0850096	0.141363	-0.120351	3
AAV28_RS27175	-0.0387222	-0.8122	0.680009	-0.530504	0.382309	-0.0602452	-0.133595	3
AAV28_RS27195	-0.415489	-0.722039	0.73237	-0.243723	-0.109867	0.218946	-0.184169	3
AAV28_RS27200	-0.520808	-0.78393	0.823148	-0.207036	-0.302877	0.219431	-0.00715695	3
AAV28_RS27205	-0.567772	-0.903107	0.960402	-0.545779	-0.186177	0.384758	-0.280276	3
AAV28_RS27255	-0.271476	-0.814838	0.877201	-0.318016	-0.234248	0.687674	-0.655657	3
AAV28_RS27260	-0.459544	-0.912659	0.951106	-0.460841	-0.152576	0.383787	-0.324068	3
AAV28_RS27265	-0.307673	-0.877717	0.901401	-0.276599	-0.160217	0.414014	-0.328531	3
AAV28_RS27290	-0.0728739	-0.89017	0.837843	-0.401899	0.109492	0.331945	-0.40186	3
AAV28_RS27295	0.0083859	-0.699371	0.615762	-0.537643	0.186873	0.203156	-0.308264	3
AAV28_RS27300	-0.114674	-0.675364	0.712931	-0.143182	-0.168685	0.413199	-0.247415	3
AAV28_RS27305	-0.138925	-0.354336	0.481689	0.131729	-0.490724	0.468977	-0.0976706	3
AAV28_RS27310	-0.338068	-0.716384	0.744339	-0.171789	-0.303785	0.2989	-0.0612319	3
AAV28_RS27325	-0.200461	-0.583599	0.717969	-0.0444656	-0.462177	0.766382	-0.530877	3
AAV28_RS27330	0.153201	-0.495735	0.462545	-0.00479144	-0.0783212	0.303332	-0.209649	3
AAV28_RS27375	-0.376824	-0.143669	0.243276	-0.00151001	-0.381669	-0.107263	0.509102	3
AAV28_RS27390	-0.393047	-0.640534	0.743408	0.0443575	-0.525198	0.507703	-0.18505	3
AAV28_RS27395	0.107618	-0.173467	0.306971	0.288909	-0.395541	0.68876	-0.461924	3
AAV28_RS27400	-0.0407774	0.0286373	0.0597421	0.0121374	0.0347314	0.0490023	-0.0591218	3
AAV28_RS27410	-0.118044	-0.14986	0.183293	0.0672486	-0.322636	0.416229	-0.421759	3
AAV28_RS27430	0.261504	-0.661041	0.564114	-0.272969	0.201736	0.401951	-0.593364	3
AAV28_RS27435	-0.189981	-0.90912	0.893076	-0.388606	-0.0103873	0.403849	-0.426938	3
AAV28_RS48300	-0.76119	-0.720112	0.776089	-0.497114	-0.197244	-0.135613	0.392513	3
AAV28_RS27440	0.138544	-0.490049	0.443153	-0.27107	0.167133	0.123843	-0.103572	3
AAV28_RS27455	-0.378209	-0.905472	0.940593	-0.464212	-0.125137	0.44958	-0.424171	3
AAV28_RS47600	-0.342655	-0.901227	0.895731	-0.487217	-0.0855134	0.314499	-0.25907	3
AAV28_RS41690	0.279197	-0.506167	0.43155	-0.141958	0.121676	0.305066	-0.417459	3
AAV28_RS27475	-0.343237	-0.642613	0.68689	-0.158194	-0.193709	0.12089	0.0682102	3
AAV28_RS27495	-0.0220329	-0.467349	0.536452	-0.219055	-0.230726	0.681188	-0.656491	3
AAV28_RS27500	-0.325032	-0.795051	0.879166	-0.166494	-0.391529	0.658108	-0.485988	3
AAV28_RS27505	-0.0151435	-0.854495	0.814025	-0.378422	0.138091	0.361095	-0.429047	3
AAV28_RS27510|soxC	-0.173165	-0.903382	0.89861	-0.397347	0.0175473	0.377617	-0.373085	3
AAV28_RS27515|rocF	-0.182938	-0.926201	0.87977	-0.429538	0.0750958	0.3228	-0.390088	3
AAV28_RS47610	-0.383782	-0.947846	0.95156	-0.456204	-0.108488	0.377507	-0.336618	3
AAV28_RS27540	-0.689321	-0.363209	0.529276	0.180922	-0.807212	0.511436	-0.125305	3
AAV28_RS27550	-0.401938	-0.870033	0.937196	-0.310093	-0.295343	0.577287	-0.450076	3
AAV28_RS47615	-0.335199	-0.668028	0.725697	-0.561933	-0.126503	0.306223	-0.181644	3
AAV28_RS27590	-0.801653	-0.815599	0.914025	-0.541976	-0.360237	0.259755	-0.037879	3
AAV28_RS27595	-0.725333	-0.841933	0.869517	-0.811753	0.0122676	-0.0250094	0.0866281	3
AAV28_RS27600	-0.639748	-0.706081	0.779004	-0.748149	-0.0582598	0.151974	-0.0916728	3
AAV28_RS47620	-0.177054	-0.870627	0.898298	-0.346812	-0.0994474	0.533495	-0.505849	3
AAV28_RS27615	-0.490529	-0.863465	0.936716	-0.540215	-0.214471	0.515708	-0.443006	3
AAV28_RS27620	-0.112511	-0.775154	0.723753	-0.691277	0.299987	0.257868	-0.496407	3
AAV28_RS27635	-0.260476	-0.946876	0.898947	-0.582785	0.0862125	0.230729	-0.255598	3
AAV28_RS27645	-0.01328	-0.208784	0.230882	-0.474522	0.139279	0.0835265	-0.0843787	3
AAV28_RS27650	-0.515366	-0.425649	0.592667	0.0462773	-0.715033	0.658921	-0.360375	3
AAV28_RS27655	-0.31953	0.00118876	0.0600916	-0.419825	-0.00807778	0.0747746	-0.118514	3
AAV28_RS27680	-0.44044	-0.878849	0.863334	-0.594287	0.138127	0.0298167	-0.0327922	3
AAV28_RS27690	-0.274034	-0.865234	0.878721	-0.364088	-0.0349357	0.376118	-0.374172	3
AAV28_RS27705	-0.293853	-0.690175	0.799028	-0.172297	-0.385092	0.673507	-0.475088	3
AAV28_RS27740	-0.469407	-0.560299	0.717419	-0.0712212	-0.646089	0.81841	-0.579259	3
AAV28_RS27745	-0.50383	-0.843743	0.858143	-0.48708	-0.192856	0.174684	-0.0144233	3
AAV28_RS49080	-0.698943	-0.910684	0.950395	-0.689181	-0.129976	0.177785	-0.0966611	3
AAV28_RS27755	-0.582289	-0.956443	0.985066	-0.526328	-0.186462	0.295333	-0.183093	3
AAV28_RS27760	-0.0601592	-0.518897	0.583669	-0.0245173	-0.171899	0.644079	-0.676241	3
AAV28_RS27780	-0.371806	-0.863708	0.878228	-0.305205	-0.204534	0.402615	-0.334253	3
AAV28_RS27790|lon	-0.716334	-0.107983	0.271436	0.208188	-0.73947	0.231609	0.150969	3
AAV28_RS27810	-0.635269	-0.376243	0.442789	-0.231315	-0.170579	-0.294986	0.582664	3
AAV28_RS27825	-0.532127	-0.837852	0.905865	-0.642195	-0.103276	0.370894	-0.323877	3
AAV28_RS47630	-0.360029	-0.11315	0.280445	0.110132	-0.372938	0.371456	-0.203228	3
AAV28_RS47635	-0.430912	-0.516707	0.693929	-0.016087	-0.545142	0.688105	-0.443433	3
AAV28_RS27840	-0.756456	-0.828468	0.896075	-0.430334	-0.311614	0.122306	0.118661	3
AAV28_RS27845	-0.36959	-0.948452	0.901794	-0.526151	0.0376771	0.241327	-0.282438	3
AAV28_RS27850	-0.43741	-0.768184	0.814319	-0.158938	-0.276516	0.255395	-0.035916	3
AAV28_RS27860	-0.371601	-0.513028	0.647763	-0.0169263	-0.506644	0.753222	-0.571558	3
AAV28_RS27865	-0.246812	-0.895228	0.916576	-0.384145	-0.0685409	0.49544	-0.487033	3
AAV28_RS27870	0.365491	-0.340298	0.354825	0.173205	0.0348457	0.450314	-0.457268	3
AAV28_RS27880	-0.635372	-0.886133	0.912466	-0.593238	-0.145224	0.199278	-0.0794714	3
AAV28_RS27885	-0.672641	-0.933682	0.944245	-0.689307	-0.0997859	0.0898914	0.0237963	3
AAV28_RS27890	-0.597759	-0.938376	0.987629	-0.518998	-0.219339	0.338973	-0.209732	3
AAV28_RS27895	-0.202399	-0.893708	0.865615	-0.513787	0.0539484	0.311496	-0.362677	3
AAV28_RS27900	-0.0466447	-0.790157	0.769943	-0.184451	-0.0151622	0.394407	-0.40257	3
AAV28_RS27905	-0.646411	-0.731913	0.662617	-0.705731	0.0995799	-0.166951	0.0800398	3
AAV28_RS27910	-0.474342	-0.896127	0.937783	-0.335938	-0.256732	0.357364	-0.193602	3
AAV28_RS27915	-0.394367	-0.784534	0.877495	-0.280204	-0.335698	0.661568	-0.535203	3
AAV28_RS27920	0.0852681	-0.57621	0.629005	0.107166	-0.231303	0.617485	-0.494792	3
AAV28_RS27935	-0.385703	-0.741509	0.855323	-0.131995	-0.418993	0.621782	-0.403547	3
AAV28_RS27940	-0.488955	-0.887615	0.949726	-0.322715	-0.293656	0.453609	-0.291177	3
AAV28_RS27945	-0.529001	-0.935215	0.983444	-0.457795	-0.207292	0.391153	-0.27827	3
AAV28_RS27950	-0.404847	-0.822991	0.882837	-0.236268	-0.287964	0.39726	-0.222779	3
AAV28_RS27955|pqqA	-0.492401	0.0106927	0.0764066	0.244913	-0.405153	-0.298393	0.681682	3
AAV28_RS27960	-0.43274	-0.952069	0.9717	-0.487077	-0.0766581	0.305926	-0.242893	3
AAV28_RS27965	-0.200641	-0.925939	0.902482	-0.443297	0.0695917	0.298412	-0.316581	3
AAV28_RS27970	0.00479348	-0.745649	0.627876	-0.439456	0.433406	-0.0994328	-0.0599639	3
AAV28_RS27980	-0.430214	-0.93775	0.949764	-0.437557	-0.106873	0.262772	-0.160251	3
AAV28_RS27985	-0.366199	-0.946803	0.930672	-0.463788	0.00570342	0.227506	-0.205888	3
AAV28_RS27990	-0.464133	-0.969814	0.98791	-0.564094	-0.0532436	0.290658	-0.241935	3
AAV28_RS27995	-0.0130791	-0.603192	0.572899	-0.0565515	0.0773169	0.134038	-0.141388	3
AAV28_RS28005	-0.234904	-0.929833	0.874138	-0.502505	0.135418	0.15952	-0.195274	3
AAV28_RS28015	-0.592553	-0.949241	0.988287	-0.604395	-0.124609	0.274427	-0.181078	3
AAV28_RS28020	-0.542544	-0.934383	0.978888	-0.530018	-0.164586	0.377981	-0.29059	3
AAV28_RS28025	-0.567478	-0.943339	0.977488	-0.531024	-0.131737	0.261938	-0.157321	3
AAV28_RS28030	-0.625645	-0.936256	0.978233	-0.548257	-0.17858	0.266909	-0.13976	3
AAV28_RS28035	-0.140527	-0.467762	0.61162	-0.0996306	-0.338168	0.712415	-0.565023	3
AAV28_RS28045	-0.385128	-0.973205	0.953682	-0.616523	0.0869213	0.235453	-0.274112	3
AAV28_RS28050|hisC	0.111313	-0.621891	0.492763	-0.266992	0.200235	0.259932	-0.460205	3
AAV28_RS28060	0.30908	-0.363705	0.320948	-0.138246	0.197331	0.460286	-0.643779	3
AAV28_RS28070	-0.522717	-0.910666	0.942098	-0.411797	-0.220812	0.262132	-0.0923747	3
AAV28_RS28075	-0.382848	-0.958424	0.952182	-0.50459	-0.0218274	0.251342	-0.216781	3
AAV28_RS28140|hutI	-0.1085	-0.540146	0.490492	-0.673241	0.385644	0.0343878	-0.21907	3
AAV28_RS28145	-0.309875	-0.762462	0.667945	-0.536838	0.326811	-0.171762	0.032864	3
AAV28_RS28150|hutC	-0.250707	0.0607709	-0.0943208	0.253621	-0.145748	-0.200571	0.259919	3
AAV28_RS28170	0.511117	0.418274	-0.368374	0.416871	-0.202704	0.60816	-0.666247	3
AAV28_RS28180	-0.446236	-0.916883	0.951486	-0.593428	-0.0303815	0.345656	-0.338942	3
AAV28_RS28185	-0.480211	-0.958535	0.975487	-0.675539	-0.0273024	0.332828	-0.336857	3
AAV28_RS28220	-0.352507	-0.466541	0.623197	-0.173188	-0.400122	0.391907	-0.0788222	3
AAV28_RS28225|msrA	-0.367461	-0.877281	0.930017	-0.471388	-0.193626	0.578445	-0.524405	3
AAV28_RS28230	-0.492129	-0.82184	0.916776	-0.364157	-0.385854	0.638779	-0.486661	3
AAV28_RS28235	-0.471683	-0.83559	0.922037	-0.374675	-0.339051	0.62381	-0.49548	3
AAV28_RS28250	-0.151798	-0.802774	0.734254	-0.574982	0.324588	0.171738	-0.393458	3
AAV28_RS28255	0.0815718	-0.684631	0.570888	-0.722297	0.494335	0.188658	-0.54888	3
AAV28_RS28260	-0.519624	-0.966919	0.986739	-0.527501	-0.148139	0.343817	-0.269019	3
AAV28_RS28270	-0.184541	-0.892406	0.885321	-0.497725	0.0121882	0.423568	-0.428471	3
AAV28_RS28315	0.298224	-0.292834	0.229312	-0.140607	0.249038	0.0979292	-0.166907	3
AAV28_RS28325	-0.122297	-0.854203	0.737766	-0.713991	0.520208	-0.114024	-0.141161	3
AAV28_RS28330	-0.0264368	-0.767085	0.700235	-0.672485	0.404349	0.00316256	-0.16279	3
AAV28_RS28390	0.0102571	-0.702542	0.733191	-0.165218	-0.162691	0.717245	-0.737019	3
AAV28_RS28460	-0.603256	-0.624701	0.539986	-0.895222	0.304345	-0.420024	0.32813	3
AAV28_RS28465|wecB	-0.582418	-0.754041	0.709828	-0.868136	0.131176	-0.0717433	0.0188486	3
AAV28_RS28470	-0.572825	-0.899762	0.872102	-0.829569	0.0596735	0.0635906	-0.0841358	3
AAV28_RS28500	-0.535045	-0.332255	0.260936	-0.638651	0.155301	-0.423967	0.410667	3
AAV28_RS47640	-0.734673	-0.852248	0.856876	-0.799627	-0.0127522	-0.0560575	0.138022	3
AAV28_RS28510	-0.290285	-0.62574	0.522676	-0.92002	0.534376	-0.301574	0.0680714	3
AAV28_RS28520	-0.0225539	-0.626808	0.55505	-0.621498	0.298457	0.320367	-0.593248	3
AAV28_RS28525	-0.390152	-0.952267	0.92959	-0.77276	0.161964	0.198239	-0.277787	3
AAV28_RS28555	-0.467744	-0.0704179	0.0698416	-0.108875	0.0179874	-0.434327	0.494106	3
AAV28_RS28575	-0.183438	-0.776476	0.678464	-0.366345	0.0549247	0.194802	-0.285628	3
AAV28_RS28580	-0.408776	-0.935501	0.892852	-0.690366	0.110326	0.148212	-0.219631	3
AAV28_RS28585	-0.603795	-0.153475	0.0864498	-0.638419	0.285433	-0.730427	0.664502	3
AAV28_RS28590	-0.497794	-0.00241718	-0.0761131	-0.514425	0.333453	-0.838679	0.785676	3
AAV28_RS28605|lpdA	-0.659241	-0.230365	0.181115	-0.650428	0.193111	-0.713664	0.728042	3
AAV28_RS28610	-0.46159	-0.448815	0.469621	-0.643057	0.174843	-0.349888	0.401273	3
AAV28_RS44290	-0.680715	-0.85428	0.825335	-0.842459	0.135131	-0.228369	0.246192	3
AAV28_RS28665	-0.481568	-0.0172071	0.209675	0.0383935	-0.724499	0.595627	-0.300199	3
AAV28_RS44300	-0.376423	-0.179046	0.147833	-0.731291	0.282292	-0.466742	0.420905	3
AAV28_RS48500	-0.0219958	-0.531511	0.41616	-0.689342	0.604942	-0.0816848	-0.337048	3
AAV28_RS48505	-0.43976	-0.406709	0.344803	-0.847633	0.356643	-0.340846	0.194239	3
AAV28_RS48510	-0.798854	-0.296477	0.294481	-0.58942	-0.0301549	-0.522503	0.664056	3
AAV28_RS28845	-0.471269	-0.481386	0.446546	-0.352163	-0.0760418	-0.273835	0.391924	3
AAV28_RS44320	-0.582144	-0.894977	0.919395	-0.733523	-0.0942752	0.28118	-0.249798	3
AAV28_RS28955	-0.455505	-0.84863	0.838372	-0.769343	0.0417594	0.288611	-0.376487	3
AAV28_RS28985	-0.573128	-0.939089	0.981991	-0.538733	-0.187915	0.320659	-0.191053	3
AAV28_RS28990	-0.022853	-0.84764	0.772682	-0.469372	0.14319	0.405828	-0.563275	3
AAV28_RS29015	-0.642209	-0.95112	0.980574	-0.618417	-0.142185	0.251485	-0.162673	3
AAV28_RS29095	-0.518657	-0.444667	0.512672	-0.392502	-0.104099	-0.0305777	0.11069	3
AAV28_RS29100	-0.459177	-0.234811	0.417095	-0.182516	-0.389807	0.333276	-0.107901	3
AAV28_RS29115	-0.567083	-0.396481	0.573972	-0.0554843	-0.476369	0.391467	-0.128906	3
AAV28_RS29125	-0.71159	-0.257266	0.442901	-0.106432	-0.692878	0.264679	0.159747	3
AAV28_RS29130	-0.428132	-0.952542	0.938955	-0.475119	-0.0303994	0.232482	-0.206022	3
AAV28_RS47660	-0.600174	-0.463668	0.468128	-0.844338	0.160198	-0.214367	0.178509	3
AAV28_RS49585	-0.484103	-0.162601	0.239772	-0.296743	0.024339	-0.388048	0.571918	3
AAV28_RS29170	-0.332987	-0.895063	0.909756	-0.363369	-0.0763454	0.28999	-0.207413	3
AAV28_RS29175	-0.260817	-0.873387	0.848762	-0.468723	0.149689	0.1176	-0.147737	3
AAV28_RS29180	-0.575817	-0.903651	0.91441	-0.537147	-0.189063	0.182915	-0.0411096	3
AAV28_RS29185	0.0119657	-0.522012	0.512048	-0.442595	0.344334	-0.0363672	-0.0634669	3
AAV28_RS29190	-0.0862547	-0.59529	0.551339	-0.745884	0.503461	-0.142866	-0.0437552	3
AAV28_RS29195	-0.215471	-0.777447	0.768099	-0.53207	0.223769	0.0253398	-0.0578931	3
AAV28_RS29220	0.139677	-0.705346	0.682747	-0.201765	0.140142	0.47144	-0.607773	3
AAV28_RS47665	-0.345618	-0.876213	0.917713	-0.272903	-0.23811	0.465969	-0.338972	3
AAV28_RS29230|glgC	-0.214382	-0.914715	0.890112	-0.387663	-0.0178222	0.344874	-0.337081	3
AAV28_RS29235|glgA	-0.0841448	-0.611658	0.520263	-0.362042	0.370928	-0.267075	0.206697	3
AAV28_RS29240	-0.133076	-0.303418	0.415493	0.145642	-0.284138	0.199494	0.0858202	3
AAV28_RS29260	0.425176	-0.513344	0.36176	-0.233011	0.440583	0.0950591	-0.324554	3
AAV28_RS29265	0.343823	-0.609536	0.511414	-0.185047	0.233598	0.412141	-0.63234	3
AAV28_RS29270	-0.321035	-0.928264	0.916336	-0.432563	0.014532	0.241048	-0.218445	3
AAV28_RS29275	-0.0578268	-0.638144	0.651222	0.0411768	-0.270548	0.614618	-0.551613	3
AAV28_RS47670	-0.239897	-0.681321	0.759456	-0.0605679	-0.353662	0.498616	-0.290466	3
AAV28_RS29285	-0.822639	-0.492753	0.500399	-0.722544	0.0301852	-0.422206	0.533152	3
AAV28_RS29290	-0.22418	-0.65586	0.723503	0.0384421	-0.343413	0.502912	-0.290171	3
AAV28_RS29305	-0.261795	-0.886865	0.774737	-0.831276	0.399611	-0.0201926	-0.235024	3
AAV28_RS29315	-0.280429	-0.912843	0.913861	-0.401836	-0.0104698	0.329311	-0.307245	3
AAV28_RS29320	0.0758858	-0.466919	0.439907	0.151612	-0.010298	0.202833	-0.190497	3
AAV28_RS29325	-0.061271	-0.671474	0.622663	-0.390451	0.319615	0.0189624	-0.134316	3
AAV28_RS29330	-0.134433	-0.835571	0.773792	-0.365711	0.19977	0.0974322	-0.160521	3
AAV28_RS29335	-0.0960862	-0.824757	0.807829	-0.247632	0.0218153	0.39164	-0.423708	3
AAV28_RS29340	-0.33814	-0.935697	0.952357	-0.441212	-0.0637441	0.376236	-0.329535	3
AAV28_RS29355	-0.493755	-0.908026	0.912637	-0.462331	-0.103891	0.148323	-0.0123915	3
AAV28_RS29360	-0.102237	-0.827031	0.684846	-0.658633	0.463735	-0.0237886	-0.245735	3
AAV28_RS29365	-0.212015	-0.874533	0.888513	-0.495344	0.0387157	0.460578	-0.506247	3
AAV28_RS29370	0.00675236	-0.759004	0.633238	-0.79938	0.543761	-0.00989551	-0.279649	3
AAV28_RS29410	-0.588569	-0.697619	0.749598	-0.676811	-0.126338	0.330917	-0.348778	3
AAV28_RS29415	-0.50957	-0.94193	0.947201	-0.636511	-0.111263	0.334179	-0.305407	3
AAV28_RS29425	0.0421241	-0.592292	0.63594	-0.0571097	-0.0725895	0.373643	-0.268842	3
AAV28_RS29475	-0.407522	-0.732517	0.845391	-0.288796	-0.39525	0.730942	-0.599525	3
AAV28_RS29480	-0.344719	-0.319306	0.47411	0.232089	-0.72326	0.640605	-0.306541	3
AAV28_RS29510	0.0408467	-0.391508	0.486943	0.136895	-0.451322	0.87573	-0.777393	3
AAV28_RS29555	-0.151921	-0.494723	0.639734	0.0626492	-0.410746	0.655082	-0.423678	3
AAV28_RS29570	-0.730518	-0.823462	0.873648	-0.77693	-0.0712896	0.104794	-0.037566	3
AAV28_RS29575	-0.501944	-0.916049	0.939842	-0.6023	-0.00752895	0.174313	-0.137149	3
AAV28_RS29590	-0.166799	-0.883853	0.823581	-0.754158	0.339589	0.156815	-0.351591	3
AAV28_RS29595	-0.253001	-0.883884	0.849826	-0.772349	0.223209	0.24392	-0.398052	3
AAV28_RS29600	-0.483769	-0.906919	0.90014	-0.598474	-0.0219792	0.189878	-0.198001	3
AAV28_RS29605	-0.841872	-0.288879	0.435863	-0.38775	-0.36581	-0.0313674	0.287559	3
AAV28_RS29615	0.154005	-0.368754	0.258108	-0.335519	0.330233	0.207229	-0.495633	3
AAV28_RS29640	-0.675129	-0.558088	0.604062	-0.23936	-0.384657	0.232185	-0.102471	3
AAV28_RS29650	-0.0215602	-0.824588	0.749039	-0.493068	0.178248	0.33549	-0.510034	3
AAV28_RS46240	-0.446716	-0.853712	0.859113	-0.471027	-0.0650942	0.114138	-0.0336744	3
AAV28_RS29655	-0.263651	-0.906155	0.894291	-0.577327	0.144072	0.245438	-0.325353	3
AAV28_RS29660	-0.499448	-0.976622	0.987758	-0.624309	-0.0269949	0.254644	-0.22942	3
AAV28_RS29665	-0.508463	-0.58682	0.624304	-0.427256	-0.148729	0.245266	-0.276553	3
AAV28_RS29670	-0.480267	-0.963811	0.948202	-0.774782	0.0678781	0.174681	-0.194657	3
AAV28_RS46245	0.263792	-0.401124	0.280951	-0.506815	0.596486	0.129962	-0.597432	3
AAV28_RS29720	-0.352691	-0.877034	0.847083	-0.452581	0.0954775	0.0221589	0.0161371	3
AAV28_RS29725	-0.187943	-0.165967	0.197346	0.304782	-0.210847	-0.048912	0.268153	3
AAV28_RS29735	-0.297877	-0.863887	0.782054	-0.562722	0.229187	-0.107628	0.0844404	3
AAV28_RS29745	-0.0702332	-0.730071	0.767917	-0.113395	-0.210175	0.673044	-0.635644	3
AAV28_RS29750	-0.0229092	-0.646036	0.675852	0.0748239	-0.281594	0.595589	-0.484092	3
AAV28_RS29760	-0.318471	-0.561071	0.666318	0.158831	-0.517791	0.604538	-0.362643	3
AAV28_RS41695	-0.285366	-0.881612	0.912476	-0.349444	-0.196303	0.513828	-0.437783	3
AAV28_RS29825	-0.618524	-0.408073	0.472615	-0.0870353	-0.406809	-0.113736	0.509279	3
AAV28_RS29830	-0.43194	-0.00361177	0.00775487	0.123302	-0.19612	-0.363444	0.579258	3
AAV28_RS29875	-0.634326	-0.712648	0.842061	-0.425044	-0.45408	0.515329	-0.268491	3
AAV28_RS29885	-0.277631	-0.800377	0.848606	-0.275019	-0.230691	0.458654	-0.294935	3
AAV28_RS29910	-0.618194	-0.527461	0.713643	-0.0604582	-0.734519	0.634662	-0.242633	3
AAV28_RS29930	-0.859826	-0.492065	0.596926	-0.45167	-0.485982	0.112389	0.192744	3
AAV28_RS30035	-0.631445	-0.936269	0.970068	-0.568287	-0.213741	0.309185	-0.192243	3
AAV28_RS30040|rnpB	-0.763338	-0.854442	0.929976	-0.587201	-0.264244	0.174564	0.0406262	3
AAV28_RS30045	-0.0238346	-0.0761659	0.0695381	0.309316	-0.0911995	-0.227185	0.449493	3
AAV28_RS30050	-0.0627094	-0.798083	0.696865	-0.479349	0.228308	0.0538284	-0.163688	3
AAV28_RS30070	-0.50422	-0.309896	0.322617	-0.694079	0.23818	-0.289454	0.201863	3
AAV28_RS30075	-0.725095	-0.650564	0.67055	-0.807948	0.114096	-0.215285	0.223036	3
AAV28_RS30105	-0.203453	-0.892664	0.842788	-0.630161	0.281876	0.18637	-0.370258	3
AAV28_RS30120	-0.616603	-0.79985	0.888956	-0.560734	-0.28387	0.477437	-0.372803	3
AAV28_RS30130	-0.600174	-0.540318	0.638295	-0.505959	-0.360753	0.379714	-0.199197	3
AAV28_RS30135	-0.699956	-0.721586	0.774241	-0.775794	-0.0782631	0.105304	-0.0322302	3
AAV28_RS30140	-0.6177	-0.701495	0.724362	-0.792743	-0.0295045	0.114071	-0.0909183	3
AAV28_RS30145	-0.694247	-0.822697	0.834687	-0.84997	0.0245834	0.00100518	0.0318287	3
AAV28_RS30150	-0.175162	-0.337429	0.451673	-0.0609136	-0.483612	0.82746	-0.712584	3
AAV28_RS30155	-0.238625	-0.874863	0.876844	-0.278032	-0.157791	0.491058	-0.453207	3
AAV28_RS30160	-0.669517	-0.704142	0.792019	-0.38106	-0.299201	0.10481	0.18685	3
AAV28_RS30165	0.265407	-0.352258	0.283402	-0.190835	0.202827	0.187371	-0.277247	3
AAV28_RS30170	0.0489042	-0.765802	0.599243	-0.697632	0.570565	-0.109897	-0.205954	3
AAV28_RS30180	-0.175743	-0.814467	0.708112	-0.676654	0.328248	0.114913	-0.332633	3
AAV28_RS30190	-0.527228	-0.777121	0.87501	-0.506829	-0.306644	0.470933	-0.323926	3
AAV28_RS30215	-0.41303	-0.931348	0.968205	-0.438565	-0.190847	0.460113	-0.37962	3
AAV28_RS30230	-0.108671	-0.847137	0.843603	-0.295663	-0.0333446	0.525133	-0.575822	3
AAV28_RS30235	-0.492087	-0.946038	0.987867	-0.495764	-0.169025	0.401505	-0.312211	3
AAV28_RS30280	-0.460336	-0.952327	0.92233	-0.609231	-0.024718	0.257323	-0.286314	3
AAV28_RS30295	-0.421681	-0.739376	0.72977	-0.318052	-0.228393	0.315309	-0.251282	3
AAV28_RS30305	-0.463809	-0.494487	0.549081	-0.0185067	-0.509309	0.447786	-0.229842	3
AAV28_RS30330	-0.214688	-0.660269	0.622075	-0.40006	0.261345	0.0106812	-0.142381	3
AAV28_RS30335	-0.29039	-0.481909	0.597699	-0.170626	-0.409781	0.632349	-0.424869	3
AAV28_RS30340	-0.224655	-0.437873	0.587954	0.0798348	-0.503702	0.67132	-0.381555	3
AAV28_RS30350	0.167594	-0.234831	0.29428	0.0900225	-0.0834224	0.422015	-0.355026	3
AAV28_RS30355	-0.620141	-0.919539	0.907574	-0.661645	-0.0159537	0.00101586	0.0824407	3
AAV28_RS30360	-0.565923	-0.836015	0.877659	-0.341643	-0.226656	0.135567	0.0817381	3
AAV28_RS47690	0.00749245	-0.424351	0.51314	0.283087	-0.414812	0.559052	-0.292717	3
AAV28_RS30380	-0.905378	-0.595788	0.654596	-0.367992	-0.364637	-0.133403	0.410267	3
AAV28_RS30435	-0.413737	-0.134583	0.337645	0.104206	-0.767315	0.77606	-0.477782	3
AAV28_RS30470	-0.352949	-0.936991	0.921954	-0.534034	0.0890962	0.154081	-0.145369	3
AAV28_RS30475	0.0332855	-0.7872	0.733616	-0.620428	0.266132	0.31796	-0.491882	3
AAV28_RS30480	-0.48584	-0.912716	0.952246	-0.497338	-0.226105	0.414911	-0.305495	3
AAV28_RS30485	-0.489349	-0.853047	0.928358	-0.481262	-0.281391	0.556937	-0.443283	3
AAV28_RS30495	-0.549987	-0.671111	0.808558	-0.207203	-0.569717	0.646133	-0.357527	3
AAV28_RS30500|phaZ	-0.512582	-0.0948394	0.229844	-0.157762	-0.533395	0.277495	0.0387072	3
AAV28_RS30505	0.185042	-0.69478	0.647041	-0.277763	0.111528	0.544071	-0.715231	3
AAV28_RS30520	-0.0284727	-0.860885	0.76018	-0.650869	0.401802	0.162241	-0.428571	3
AAV28_RS30555	-0.694724	-0.652583	0.728088	-0.667638	-0.228799	0.226307	-0.102556	3
AAV28_RS30560	0.0720503	-0.416802	0.328763	-0.208872	0.149269	0.201706	-0.413563	3
AAV28_RS30575	-0.61335	-0.753572	0.798163	-0.453019	-0.145011	0.0311262	0.147793	3
AAV28_RS30585	-0.272927	-0.599601	0.72264	-0.280796	-0.330662	0.5989	-0.405524	3
AAV28_RS30610	-0.419301	-0.732686	0.723078	-0.441897	0.0643919	0.0795529	-0.0934703	3
AAV28_RS30615	-0.413022	-0.841381	0.895831	-0.293873	-0.293801	0.566533	-0.456587	3
AAV28_RS30620	0.0864959	-0.476876	0.530987	0.0215718	-0.0857579	0.408165	-0.280466	3
AAV28_RS30625	-0.4488	-0.809569	0.760938	-0.792826	0.302152	-0.215457	0.129047	3
AAV28_RS30630	-0.529594	-0.958297	0.987939	-0.539936	-0.151876	0.331848	-0.236735	3
AAV28_RS30635	-0.640746	-0.448262	0.631729	-0.165105	-0.69835	0.6458	-0.314532	3
AAV28_RS30660	-0.729031	-0.867192	0.944446	-0.601619	-0.275279	0.316381	-0.160845	3
AAV28_RS30665|pqqA	-0.642071	-0.869157	0.95012	-0.437085	-0.288644	0.302271	-0.0882394	3
AAV28_RS30670|pqqB	-0.405474	-0.928936	0.971658	-0.526946	-0.107698	0.452471	-0.411339	3
AAV28_RS30675|pqqC	-0.197637	-0.619326	0.513379	-0.199183	0.112554	-0.068123	0.0207186	3
AAV28_RS30680|pqqD	0.0974818	-0.702992	0.708048	-0.181301	-0.0766943	0.66524	-0.696679	3
AAV28_RS30685|pqqE	-0.00284764	-0.608583	0.549094	-0.0563019	0.11681	0.0613973	-0.0724094	3
AAV28_RS30695	-0.499163	-0.960223	0.944404	-0.543714	-0.0740415	0.206944	-0.152364	3
AAV28_RS30700	0.0305261	-0.345217	0.462939	0.228921	-0.362389	0.685436	-0.511624	3
AAV28_RS30715	-0.409863	-0.940864	0.966386	-0.57831	-0.106352	0.440978	-0.406831	3
AAV28_RS30720	-0.528327	-0.989323	0.977726	-0.70531	0.0428568	0.132956	-0.123956	3
AAV28_RS30735	-0.321825	-0.712654	0.820309	-0.248696	-0.368875	0.691771	-0.5176	3
AAV28_RS30750	-0.405566	-0.219418	0.357002	0.292299	-0.523285	0.422522	-0.182636	3
AAV28_RS30760	-0.633931	-0.949529	0.990526	-0.606411	-0.154376	0.262517	-0.153971	3
AAV28_RS30765	-0.53096	-0.971849	0.988465	-0.675793	-0.0353549	0.26864	-0.242624	3
AAV28_RS30770	-0.63241	-0.93823	0.981279	-0.670761	-0.104015	0.229317	-0.145499	3
AAV28_RS30775	-0.575601	-0.965084	0.990723	-0.592815	-0.146161	0.308967	-0.231214	3
AAV28_RS30815	0.388865	-0.306962	0.270304	0.164958	0.0728887	0.583596	-0.809371	3
AAV28_RS30825	-0.557366	-0.643859	0.750854	-0.120821	-0.573557	0.546674	-0.269745	3
AAV28_RS30830|treS	-0.493796	-0.538677	0.660563	0.0200108	-0.686369	0.609912	-0.283277	3
AAV28_RS30835|glgB	-0.434607	-0.446262	0.561335	0.0543366	-0.688197	0.647531	-0.366026	3
AAV28_RS30855	-0.361988	-0.89078	0.926896	-0.428299	-0.170316	0.532617	-0.49215	3
AAV28_RS41700	-0.455547	-0.916999	0.894558	-0.508899	-0.0495725	0.114374	-0.0483036	3
AAV28_RS30860|ligD	-0.141015	-0.871479	0.856714	-0.362324	-0.0380405	0.533435	-0.578104	3
AAV28_RS30865	-0.100939	-0.881003	0.832908	-0.412095	0.144369	0.224513	-0.271357	3
AAV28_RS30870	0.0626952	-0.286628	0.262453	0.0852725	-0.182712	0.376345	-0.421986	3
AAV28_RS30885|kdpB	0.0235171	-0.519587	0.506196	-0.400942	0.109896	0.401147	-0.596769	3
AAV28_RS30890|kdpA	-0.210497	-0.463126	0.429258	-0.6689	0.324213	0.00825682	-0.272018	3
AAV28_RS30895	-0.225027	-0.543098	0.459288	-0.607925	0.354926	-0.141744	-0.120073	3
AAV28_RS47695	-0.119925	-0.536307	0.529343	-0.486937	0.157393	0.314097	-0.518504	3
AAV28_RS49590	0.113874	-0.439367	0.350777	-0.646816	0.432876	0.150414	-0.484738	3
AAV28_RS31000	-0.515008	-0.946847	0.980237	-0.616639	-0.130955	0.335766	-0.245686	3
AAV28_RS31010	-0.292341	-0.926895	0.904446	-0.423511	0.0293562	0.235133	-0.226869	3
AAV28_RS31045	-0.076306	-0.0318354	0.166641	0.0344101	-0.497113	0.644672	-0.438012	3
AAV28_RS31070	0.0647776	-0.355716	0.25008	-0.394121	0.183244	0.244433	-0.494027	3
AAV28_RS31120	-0.0193346	-0.264626	0.326092	0.167125	-0.170621	0.401078	-0.321875	3
AAV28_RS31125	-0.368923	-0.86372	0.784361	-0.785863	0.374161	-0.0646778	-0.127393	3
AAV28_RS31130	-0.478062	-0.807735	0.855453	-0.482903	-0.198531	0.439924	-0.353393	3
AAV28_RS31175	-0.030454	-0.888069	0.83104	-0.471979	0.200008	0.379651	-0.534667	3
AAV28_RS31180	-0.418215	-0.844591	0.852231	-0.390513	-0.00373274	0.164421	-0.125655	3
AAV28_RS31185	0.188279	-0.481427	0.431727	-0.114615	0.330618	0.0675341	-0.20229	3
AAV28_RS31190	-0.566167	-0.820474	0.922964	-0.484268	-0.305349	0.523988	-0.384438	3
AAV28_RS31245|flgD	-0.0966647	-0.705593	0.599909	-0.785658	0.506613	-0.0273616	-0.240197	3
AAV28_RS31320	-0.0388422	-0.637079	0.579958	-0.720858	0.346591	0.229554	-0.462801	3
AAV28_RS31325|flgH	-0.229839	-0.657379	0.544654	-0.83941	0.431507	-0.0618041	-0.212431	3
AAV28_RS31505	-0.578772	-0.942746	0.984134	-0.624779	-0.0946538	0.240282	-0.146349	3
AAV28_RS31520	-0.143965	-0.824153	0.81988	-0.469228	0.0467401	0.510697	-0.635365	3
AAV28_RS31560	-0.350689	-0.739109	0.797752	-0.365141	-0.304777	0.538429	-0.383876	3
AAV28_RS31565	-0.17269	-0.928629	0.904509	-0.536975	0.114367	0.385828	-0.468802	3
AAV28_RS31570	-0.209139	-0.764488	0.778483	-0.555493	0.0681231	0.307377	-0.290139	3
AAV28_RS31660	-0.0199818	-0.477639	0.537982	0.118184	-0.33711	0.544032	-0.320328	3
AAV28_RS31665	-0.17559	-0.513668	0.593665	0.0550619	-0.404572	0.54831	-0.295311	3
AAV28_RS31680|cybH	-0.0177954	-0.513183	0.59439	0.198813	-0.439164	0.800572	-0.637141	3
AAV28_RS31690	-0.264871	-0.699703	0.780048	-0.0541252	-0.421939	0.639405	-0.417171	3
AAV28_RS31720	-0.137188	-0.864622	0.853198	-0.356734	-0.0618609	0.56422	-0.619942	3
AAV28_RS31725	-0.443216	-0.905969	0.956818	-0.468814	-0.22979	0.532282	-0.450433	3
AAV28_RS31730|modD	-0.847481	-0.750242	0.858354	-0.534388	-0.349297	0.184482	0.0656478	3
AAV28_RS31735|modA	-0.669073	-0.83058	0.932787	-0.471016	-0.369197	0.438245	-0.227752	3
AAV28_RS31740|modB	-0.311359	-0.669215	0.781676	-0.196651	-0.395346	0.775203	-0.645128	3
AAV28_RS49110	-0.678922	-0.406392	0.596768	-0.0241888	-0.779279	0.565218	-0.136986	3
AAV28_RS31750	-0.471976	-0.653726	0.805194	-0.153596	-0.560682	0.768146	-0.5406	3
AAV28_RS31785	0.212081	0.259341	-0.236199	0.111029	-0.172979	0.48516	-0.602133	3
AAV28_RS31825	-0.597102	-0.934185	0.972445	-0.634612	-0.136529	0.264116	-0.174738	3
AAV28_RS31840	-0.155703	-0.699821	0.623639	-0.783458	0.52996	-0.272152	0.114338	3
AAV28_RS31850	-0.329374	-0.932679	0.886156	-0.683356	0.124213	0.24987	-0.372748	3
AAV28_RS31865	-0.0356181	-0.73745	0.583328	-0.695541	0.47998	-0.226188	0.0394596	3
AAV28_RS31870	-0.878162	-0.575688	0.727199	-0.317647	-0.550997	0.220149	0.119095	3
AAV28_RS31875|groL	-0.782782	-0.845996	0.926286	-0.515094	-0.316658	0.211697	-0.00951938	3
AAV28_RS46305	-0.521556	-0.95322	0.977187	-0.642532	-0.0658858	0.335818	-0.320148	3
AAV28_RS31890	-0.321457	-0.808476	0.69511	-0.836938	0.432591	-0.297801	0.146766	3
AAV28_RS46310	0.0501088	-0.769721	0.694175	-0.393935	0.174164	0.320058	-0.471966	3
AAV28_RS31900	-0.186711	-0.924019	0.887921	-0.520558	0.10391	0.347992	-0.45022	3
AAV28_RS31905	-0.24187	-0.941688	0.926267	-0.5286	0.0743912	0.369495	-0.443557	3
AAV28_RS31915	0.164202	-0.731775	0.632828	-0.338268	0.241766	0.352009	-0.582176	3
AAV28_RS31920	-0.567927	-0.975303	0.986085	-0.676079	-0.0448714	0.204811	-0.148611	3
AAV28_RS31925	-0.537809	-0.948502	0.966255	-0.673271	-0.0873139	0.307021	-0.269479	3
AAV28_RS49120	-0.410682	-0.958933	0.963195	-0.552522	-0.0992865	0.383993	-0.356658	3
AAV28_RS31940	-0.507408	-0.960973	0.953147	-0.716102	0.087671	0.0773618	-0.0566547	3
AAV28_RS31945	-0.0585731	-0.124542	0.260162	0.0541744	-0.330933	0.485042	-0.360344	3
AAV28_RS31955	-0.293429	-0.723552	0.705043	-0.119743	-0.243354	0.3069	-0.197912	3
AAV28_RS31970	-0.679047	-0.892018	0.951981	-0.493032	-0.294935	0.320152	-0.139413	3
AAV28_RS31975	-0.604227	-0.940826	0.983247	-0.61734	-0.18238	0.354243	-0.269481	3
AAV28_RS31980	-0.802493	-0.646428	0.682459	-0.621306	-0.0679379	-0.305582	0.512053	3
AAV28_RS47710	0.0571934	-0.796119	0.751547	-0.378389	0.137886	0.516494	-0.694719	3
AAV28_RS32025	-0.453204	-0.749872	0.830385	-0.421135	-0.17725	0.265454	-0.111874	3
AAV28_RS49600	-0.558353	-0.516652	0.560615	-0.512009	0.0175699	-0.273781	0.420352	3
AAV28_RS32045	-0.265474	-0.700362	0.6777	-0.627169	0.321515	-0.015849	-0.150446	3
AAV28_RS32050	-0.123196	-0.908766	0.834345	-0.678517	0.369632	0.155573	-0.363837	3
AAV28_RS32055	-0.445582	-0.981699	0.976154	-0.681652	0.0415729	0.236364	-0.253015	3
AAV28_RS32060	-0.483059	-0.876125	0.825062	-0.841489	0.302858	-0.0790517	-0.0500983	3
AAV28_RS32075	-0.418237	-0.936021	0.885704	-0.533448	0.0333562	0.16072	-0.197036	3
AAV28_RS32080	-0.345542	-0.908673	0.837657	-0.829847	0.263205	0.0988173	-0.249551	3
AAV28_RS46315	-0.694521	-0.838568	0.81658	-0.837759	0.0767727	-0.106393	0.125471	3
AAV28_RS32085	-0.36541	-0.969794	0.963888	-0.539698	0.00367667	0.326987	-0.336184	3
AAV28_RS46810	-0.478051	-0.971632	0.991583	-0.595045	-0.076048	0.326055	-0.273972	3
AAV28_RS44475	-0.2647	-0.950503	0.94151	-0.561887	0.0594991	0.396717	-0.459563	3
AAV28_RS44485	-0.509511	-0.862927	0.940411	-0.412653	-0.24932	0.44628	-0.305141	3
AAV28_RS32165	-0.319063	-0.869303	0.838176	-0.686018	0.0784105	0.183175	-0.202536	3
AAV28_RS32170	-0.625716	-0.586265	0.603119	-0.408391	-0.203224	-0.0889081	0.327118	3
AAV28_RS32185	-0.515713	-0.959564	0.961689	-0.573013	-0.0276114	0.160989	-0.114306	3
AAV28_RS32195	0.0532455	-0.334821	0.254116	-0.335337	0.0717644	0.182554	-0.328801	3
AAV28_RS32200|napA	-0.628246	-0.709126	0.84466	-0.372132	-0.480752	0.59568	-0.400256	3
AAV28_RS32205	-0.272045	-0.792907	0.871733	-0.387301	-0.156004	0.591698	-0.547857	3
AAV28_RS32210	-0.331195	-0.494184	0.631258	-0.2474	-0.450378	0.688588	-0.532583	3
AAV28_RS32225|msrA	-0.658919	-0.871712	0.9588	-0.442481	-0.376231	0.410929	-0.20782	3
AAV28_RS32230|msrB	-0.627808	-0.76676	0.888766	-0.296062	-0.491092	0.545593	-0.299114	3
AAV28_RS32245	-0.299871	-0.603609	0.674056	0.107012	-0.461876	0.609655	-0.447606	3
AAV28_RS32250	-0.61168	-0.746348	0.80386	-0.450647	-0.225454	0.0928955	0.121148	3
AAV28_RS32255	-0.368175	-0.907759	0.913554	-0.36823	-0.175047	0.376749	-0.294266	3
AAV28_RS32260	-0.179828	-0.871834	0.849684	-0.328784	-0.0541522	0.350823	-0.301268	3
AAV28_RS32285	-0.428714	-0.925017	0.944899	-0.661297	-0.0587431	0.391	-0.381294	3
AAV28_RS32330	-0.510984	-0.857427	0.890313	-0.368457	-0.153079	0.175622	-0.0321219	3
AAV28_RS32335	-0.302953	-0.913015	0.900057	-0.416065	0.0256912	0.231921	-0.220547	3
AAV28_RS32340	0.187926	-0.693433	0.573016	-0.354104	0.371928	0.129212	-0.375153	3
AAV28_RS32345	-0.34598	-0.670124	0.733297	-0.150831	-0.166539	0.304694	-0.208505	3
AAV28_RS32350	-0.22106	-0.791732	0.670735	-0.883167	0.597129	-0.325315	0.0762881	3
AAV28_RS32370	-0.665681	-0.304245	0.425447	-0.37184	-0.432644	0.216738	0.0519145	3
AAV28_RS32375	-0.539179	-0.652471	0.770062	-0.325741	-0.407521	0.552191	-0.352328	3
AAV28_RS49125	-0.446298	-0.195916	0.167456	-0.107899	0.0213896	-0.515785	0.676727	3
AAV28_RS32425	-0.0481857	-0.374928	0.455574	0.0809475	-0.365177	0.765832	-0.670977	3
AAV28_RS32435	-0.372254	-0.738886	0.75709	-0.148494	-0.27148	0.225374	0.000108317	3
AAV28_RS32440	-0.364826	-0.954519	0.949182	-0.544208	0.00313605	0.33201	-0.3657	3
AAV28_RS32445	-0.0231263	-0.436103	0.444572	0.0513138	-0.105399	0.419138	-0.488329	3
AAV28_RS32460	-0.453897	-0.879546	0.941912	-0.489342	-0.250912	0.483857	-0.343786	3
AAV28_RS32495	-0.48335	-0.438798	0.607101	-0.0466543	-0.688605	0.788172	-0.534541	3
AAV28_RS32530	0.0159538	-0.787204	0.719113	-0.392178	0.256338	0.118212	-0.200304	3
AAV28_RS32565	-0.77618	-0.481319	0.567998	-0.322289	-0.328651	-0.21469	0.566029	3
AAV28_RS32570	-0.626491	0.0148452	0.111305	-0.184574	-0.480242	0.179179	0.0229126	3
AAV28_RS32575	-0.725323	-0.33554	0.504662	-0.116493	-0.471323	0.0686537	0.326394	3
AAV28_RS32580	-0.530947	-0.245835	0.326877	0.0593434	-0.286359	-0.200713	0.497468	3
AAV28_RS32585	0.116782	-0.452263	0.438341	-0.593573	0.291917	0.30454	-0.499294	3
AAV28_RS32600|aqpZ	-0.407271	-0.760708	0.858848	-0.179103	-0.454632	0.681825	-0.476381	3
AAV28_RS32670	-0.454875	-0.385755	0.559364	0.00580294	-0.699994	0.808086	-0.533681	3
AAV28_RS32695	-0.707822	-0.806938	0.917603	-0.433776	-0.423559	0.427204	-0.205064	3
AAV28_RS32700	-0.287822	-0.655033	0.73997	-0.0489878	-0.502195	0.621027	-0.369251	3
AAV28_RS32710	-0.40144	-0.301658	0.414504	0.372549	-0.682734	0.3901	0.00340959	3
AAV28_RS32735	-0.489199	-0.71438	0.850915	-0.200896	-0.540792	0.713217	-0.475598	3
AAV28_RS32745|ftsH	-0.693726	-0.479289	0.670779	-0.0630894	-0.733112	0.577982	-0.213275	3
AAV28_RS32765	-0.645172	-0.853752	0.888793	-0.707782	-0.0942681	0.17289	-0.0774683	3
AAV28_RS32785|tolR	-0.568778	-0.616097	0.787109	-0.0696087	-0.667987	0.717658	-0.40392	3
AAV28_RS32795|ggt	-0.586855	-0.944264	0.980832	-0.603333	-0.154618	0.36086	-0.301704	3
AAV28_RS32800	-0.380891	-0.496057	0.637919	-0.0101639	-0.605472	0.775258	-0.565308	3
AAV28_RS32805	-0.667766	-0.766706	0.812708	-0.394748	-0.229736	-0.0167995	0.253762	3
AAV28_RS32820	-0.767816	-0.783961	0.867629	-0.658704	-0.208309	0.0844685	0.123215	3
AAV28_RS32830	0.151304	-0.591438	0.553103	-0.413764	0.200396	0.311534	-0.422548	3
AAV28_RS47725	-0.422854	-0.76576	0.690536	-0.804517	0.28535	-0.273633	0.205744	3
AAV28_RS32850	-0.365556	-0.721421	0.820429	-0.199415	-0.465987	0.682877	-0.4654	3
AAV28_RS32855	-0.19695	-0.843958	0.879945	-0.340645	-0.093715	0.566252	-0.556424	3
AAV28_RS32860	-0.600476	-0.851393	0.906208	-0.550818	-0.289687	0.457568	-0.358139	3
AAV28_RS32865	-0.554686	-0.923309	0.976638	-0.49905	-0.262422	0.461038	-0.350088	3
AAV28_RS32870|kdpF	-0.45651	-0.930462	0.95009	-0.559769	-0.161818	0.424988	-0.376257	3
AAV28_RS32935	-0.300069	-0.363025	0.380596	-0.422403	-0.0282193	0.000178589	-0.00153583	3
AAV28_RS32945	-0.581354	-0.829144	0.925668	-0.461543	-0.373904	0.486684	-0.296688	3
AAV28_RS32950	-0.32938	-0.847282	0.789428	-0.904717	0.327604	-0.0128701	-0.136242	3
AAV28_RS33055	-0.515405	-0.658363	0.666227	-0.774863	-0.0130193	0.109366	-0.0935002	3
AAV28_RS33060	-0.104931	-0.571792	0.486478	-0.71581	0.273398	0.117315	-0.327167	3
AAV28_RS33065	-0.457987	-0.849099	0.934895	-0.435399	-0.270137	0.586388	-0.492786	3
AAV28_RS33070	-0.312958	-0.83087	0.793883	-0.544285	0.184608	0.21114	-0.369298	3
AAV28_RS33075	-0.610288	-0.517248	0.52746	-0.133761	-0.40614	0.0443756	0.215314	3
AAV28_RS49135	-0.596697	-0.851258	0.89593	-0.45695	-0.190296	0.12329	0.0938495	3
AAV28_RS47735	-0.736287	-0.721729	0.803635	-0.588378	-0.121128	0.00445359	0.15137	3
AAV28_RS49140	-0.605114	-0.248762	0.274694	0.120524	-0.437953	-0.0837832	0.33462	3
AAV28_RS49145	-0.459212	-0.967742	0.950927	-0.745512	0.131097	0.092849	-0.118041	3
AAV28_RS49150	-0.586849	-0.955274	0.985671	-0.620985	-0.0828799	0.194949	-0.0975322	3
AAV28_RS44535	-0.783229	-0.699713	0.756729	-0.560609	-0.124934	-0.136787	0.308775	3
AAV28_RS33105	-0.495645	-0.960282	0.957504	-0.745444	0.0372949	0.159485	-0.137722	3
AAV28_RS33115	-0.725561	-0.620444	0.567507	-0.770201	0.207765	-0.523397	0.516588	3
AAV28_RS47745	-0.532688	-0.833291	0.797215	-0.633172	0.149642	-0.217868	0.277176	3
AAV28_RS47750	-0.448435	-0.969697	0.911232	-0.73766	0.187308	0.0298137	-0.0991104	3
AAV28_RS33130	-0.00136173	-0.473183	0.556896	-0.211079	-0.117059	0.721256	-0.773718	3
AAV28_RS33135	-0.520695	-0.486279	0.624219	-0.0929436	-0.362226	0.348879	-0.157738	3
AAV28_RS47755	-0.490853	-0.924419	0.934628	-0.457026	-0.133948	0.212793	-0.107519	3
AAV28_RS33160	-0.483035	-0.920713	0.85907	-0.811688	0.279866	-0.174606	0.10255	3
AAV28_RS33165	-0.584023	-0.89753	0.949219	-0.588736	-0.0922003	0.196133	-0.0952109	3
AAV28_RS33175	0.396284	-0.483222	0.412431	-0.229378	0.285635	0.54808	-0.865285	3
AAV28_RS33195	-0.396185	-0.254583	0.454597	-0.0574377	-0.550334	0.60509	-0.297197	3
AAV28_RS33200	-0.767493	-0.870725	0.886117	-0.712499	-0.126558	0.0521111	0.0414099	3
AAV28_RS33205	-0.0450797	-0.529072	0.419246	-0.703516	0.525589	0.00500156	-0.387419	3
AAV28_RS33235	-0.469251	-0.732971	0.72659	-0.547275	0.159117	-0.0101742	-0.0504838	3
AAV28_RS33240	-0.399774	-0.900969	0.821742	-0.861896	0.257466	0.0125455	-0.170843	3
AAV28_RS33245	-0.467065	-0.964695	0.9891	-0.536001	-0.0874979	0.330732	-0.272357	3
AAV28_RS33250	-0.496144	-0.971009	0.990046	-0.569611	-0.0649779	0.275476	-0.217234	3
AAV28_RS33290	-0.395468	-0.842238	0.922385	-0.280449	-0.314928	0.608373	-0.474849	3
AAV28_RS33330	-0.736018	-0.84938	0.931958	-0.574496	-0.251465	0.186848	0.0280982	3
AAV28_RS33335	-0.22633	-0.607842	0.537023	-0.6831	0.164511	0.192275	-0.394424	3
AAV28_RS33340|putA	-0.520006	-0.759319	0.709788	-0.945325	0.269859	-0.129038	0.012716	3
AAV28_RS33375	-0.514112	-0.835449	0.911453	-0.243104	-0.387847	0.448506	-0.214084	3
AAV28_RS33380	-0.295982	-0.878398	0.865691	-0.296371	-0.0716687	0.31822	-0.28724	3
AAV28_RS33385	-0.344168	-0.927035	0.952901	-0.46399	-0.0656767	0.407594	-0.368506	3
AAV28_RS33405	-0.683186	-0.782772	0.842732	-0.401169	-0.250079	0.117249	0.116473	3
AAV28_RS33410	-0.1019	-0.572181	0.620392	-0.00622511	-0.40949	0.692268	-0.540042	3
AAV28_RS33425	-0.458627	-0.966938	0.93911	-0.616936	0.0851758	0.0951521	-0.103012	3
AAV28_RS33430	0.401102	-0.223039	0.187433	0.249346	0.0313406	0.339187	-0.330186	3
AAV28_RS33460	-0.135376	-0.601081	0.652679	-0.154769	-0.345032	0.725819	-0.65728	3
AAV28_RS33465|poxB	-0.171889	-0.78604	0.816666	-0.487581	-0.0444022	0.512048	-0.520608	3
AAV28_RS33480	-0.457268	-0.924713	0.97443	-0.516721	-0.14075	0.438736	-0.375532	3
AAV28_RS33485	-0.316162	-0.907413	0.937145	-0.590874	-0.00951641	0.421002	-0.422489	3
AAV28_RS33490	-0.0797635	-0.865273	0.780014	-0.492	0.310615	0.0341927	-0.138219	3
AAV28_RS33535	-0.250653	-0.806776	0.855063	-0.239929	-0.272428	0.538762	-0.384561	3
AAV28_RS33540	0.442074	-0.429389	0.400488	-0.0720335	0.182842	0.605919	-0.794653	3
AAV28_RS33565	-0.408774	-0.95872	0.949861	-0.644967	0.0327777	0.339576	-0.402313	3
AAV28_RS33570	-0.570832	-0.965763	0.989115	-0.63146	-0.0823301	0.278977	-0.229818	3
AAV28_RS33575	-0.588353	-0.98116	0.975212	-0.716396	0.0186011	0.111621	-0.0868432	3
AAV28_RS33580	-0.660636	-0.948343	0.987555	-0.636732	-0.154778	0.233245	-0.121633	3
AAV28_RS33585|arcA	-0.448675	-0.959339	0.942929	-0.639504	0.0175324	0.30209	-0.362768	3
AAV28_RS33590	-0.380947	-0.95031	0.925356	-0.625969	0.0544273	0.315455	-0.401354	3
AAV28_RS33595	0.163417	-0.659746	0.509115	-0.652536	0.599751	0.0374919	-0.439438	3
AAV28_RS33600	-0.2621	-0.841528	0.787215	-0.603572	0.159344	0.302582	-0.492899	3
AAV28_RS44560	-0.577573	-0.962528	0.976393	-0.675245	-0.0468122	0.246704	-0.225657	3
AAV28_RS46340	-0.539667	-0.96819	0.968786	-0.669695	-0.0306487	0.269573	-0.273886	3
AAV28_RS33605	-0.49374	-0.942746	0.950277	-0.585174	-0.0856136	0.37294	-0.382868	3
AAV28_RS33610	-0.10544	-0.845258	0.761601	-0.651125	0.309208	0.226842	-0.458227	3
AAV28_RS33615	-0.205144	-0.883755	0.834514	-0.584383	0.173576	0.333263	-0.521722	3
AAV28_RS33620	0.0305153	-0.733903	0.706979	-0.450524	0.210951	0.432207	-0.625891	3
AAV28_RS33625	-0.280748	-0.780855	0.74941	-0.649838	0.296421	0.099093	-0.272213	3
AAV28_RS33635	-0.49003	-0.970031	0.969495	-0.694305	-0.00921062	0.29553	-0.311038	3
AAV28_RS33640	-0.476555	-0.965902	0.961806	-0.644112	-0.024841	0.324631	-0.352168	3
AAV28_RS33650	-0.147238	-0.875959	0.805518	-0.579829	0.209988	0.325592	-0.540844	3
AAV28_RS33655	-0.517374	-0.967204	0.927544	-0.686068	0.0837419	0.0964278	-0.146847	3
AAV28_RS33660	-0.392054	-0.920036	0.894823	-0.594277	-0.00694864	0.363044	-0.440583	3
AAV28_RS33665	-0.185196	-0.782699	0.724842	-0.433683	0.057901	0.38811	-0.54198	3
AAV28_RS33670	-0.0948796	-0.815171	0.772645	-0.497717	0.123519	0.483049	-0.672216	3
AAV28_RS33675	-0.361432	-0.932502	0.896161	-0.654725	0.0909973	0.290107	-0.402627	3
AAV28_RS33685	-0.382598	-0.914388	0.898578	-0.591868	-0.0240074	0.406197	-0.482049	3
AAV28_RS33690	-0.1249	-0.879125	0.785918	-0.558266	0.257955	0.224656	-0.436249	3
AAV28_RS33695	-0.0111581	-0.783531	0.633648	-0.679339	0.529284	0.00506778	-0.360897	3
AAV28_RS33700	-0.566157	-0.947179	0.996521	-0.534613	-0.192557	0.342612	-0.217205	3
AAV28_RS33705	-0.59994	-0.947471	0.986711	-0.653296	-0.105912	0.280758	-0.210762	3
AAV28_RS33710	-0.304421	-0.971022	0.927188	-0.677386	0.177486	0.251671	-0.380709	3
AAV28_RS33735|rpoH	-0.633602	-0.816831	0.908413	-0.560749	-0.273926	0.44325	-0.317889	3
AAV28_RS33740	0.00576126	-0.431596	0.397451	-0.589673	0.441866	0.00752813	-0.287111	3
AAV28_RS33755	-0.41859	-0.832048	0.809644	-0.385858	0.0328576	0.0513485	-0.0241123	3
AAV28_RS33760	-0.383361	-0.927212	0.958991	-0.444223	-0.186014	0.507461	-0.447574	3
AAV28_RS47770	-0.509052	-0.963675	0.970947	-0.507656	-0.108088	0.267601	-0.204969	3
AAV28_RS33800|dnaG	-0.755633	-0.603009	0.722616	-0.333292	-0.491331	0.290395	-0.0382616	3
AAV28_RS33840	-0.28574	-0.93251	0.879811	-0.622173	0.234996	0.0389841	-0.116885	3
AAV28_RS33845	-0.81618	-0.224927	0.400305	-0.0922974	-0.631369	0.184376	0.21367	3
AAV28_RS33850	-0.669834	-0.112257	0.313872	0.234456	-0.764324	0.238906	0.26002	3
AAV28_RS49155	-0.322876	-0.386384	0.550081	-0.111833	-0.420776	0.720556	-0.59248	3
AAV28_RS33865	-0.271555	-0.910436	0.895982	-0.412204	0.0307789	0.320041	-0.343659	3
AAV28_RS33890	0.0278807	-0.17029	0.237419	0.246488	-0.225302	0.340374	-0.164443	3
AAV28_RS33905	-0.465517	-0.446979	0.483062	-0.307935	-0.0202536	0.04614	-0.00381354	3
AAV28_RS33920	-0.173517	-0.595674	0.643571	0.027241	-0.209342	0.360833	-0.247667	3
AAV28_RS33925	-0.539705	-0.723617	0.776547	-0.191222	-0.366935	0.234008	0.020116	3
AAV28_RS33935	-0.304137	-0.049015	0.00960537	-0.694184	0.372043	-0.58343	0.495692	3
AAV28_RS33950|greA	-0.667649	-0.590123	0.768871	-0.228794	-0.595097	0.611519	-0.332152	3
AAV28_RS34010	-0.735904	-0.788323	0.789133	-0.600461	-0.0553018	-0.230167	0.389246	3
AAV28_RS34030	-0.75017	-0.791981	0.85912	-0.726949	-0.186113	0.198753	-0.0877923	3
AAV28_RS34090|glmM	-0.754559	-0.133256	0.317492	0.160342	-0.706469	0.0992397	0.37159	3
AAV28_RS48360	-0.775958	-0.597539	0.648283	-0.329221	-0.266079	-0.195968	0.465039	3
AAV28_RS34105	-0.0305357	-0.870752	0.796818	-0.516847	0.221848	0.373459	-0.562863	3
AAV28_RS34120	-0.477526	-0.978234	0.98851	-0.591797	-0.058819	0.275097	-0.217262	3
AAV28_RS34135	-0.315975	-0.311615	0.434338	0.147582	-0.552385	0.284595	0.15435	3
AAV28_RS34145	-0.576977	-0.918944	0.908274	-0.567859	-0.0289114	-0.00282706	0.110544	3
AAV28_RS34160	-0.574883	-0.865551	0.946079	-0.402543	-0.293302	0.328352	-0.100623	3
AAV28_RS34165	-0.411949	-0.84191	0.763899	-0.69817	0.267993	-0.262471	0.259733	3
AAV28_RS34170	-0.735836	-0.817858	0.84331	-0.718359	-0.0324613	-0.123644	0.271207	3
AAV28_RS49160	-0.405784	-0.940221	0.965732	-0.458976	-0.155632	0.410493	-0.316657	3
AAV28_RS34175	-0.414792	-0.679868	0.745764	-0.100271	-0.350929	0.283093	0.00556036	3
AAV28_RS34205|uvrB	-0.935672	-0.584267	0.708958	-0.406191	-0.544105	0.179703	0.15486	3
AAV28_RS34230	-0.49294	-0.466134	0.547713	0.151425	-0.484281	0.179651	0.147681	3
AAV28_RS34355	-0.784956	-0.76085	0.878961	-0.369395	-0.492641	0.306997	0.0174991	3
AAV28_RS34360	-0.474335	-0.754779	0.844019	-0.331419	-0.39331	0.514676	-0.285297	3
AAV28_RS34375	-0.884498	-0.471669	0.60156	-0.341667	-0.431832	0.00763499	0.340383	3
AAV28_RS34395	-0.361718	-0.838124	0.9215	-0.284691	-0.306155	0.58245	-0.421057	3
AAV28_RS34430	-0.342598	-0.885046	0.882144	-0.347137	-0.161236	0.33016	-0.238862	3
AAV28_RS34510	-0.0495749	-0.870558	0.787943	-0.483369	0.243702	0.133007	-0.218292	3
AAV28_RS34515	-0.460333	-0.952205	0.980853	-0.491085	-0.113735	0.354267	-0.287528	3
AAV28_RS34535	-0.879924	-0.775167	0.850747	-0.519828	-0.356067	0.0930214	0.141939	3
AAV28_RS34565	-0.698547	-0.223328	0.360076	-0.137632	-0.636565	0.375629	-0.132282	3
AAV28_RS44595	-0.743944	-0.263705	0.325281	-0.353353	-0.218218	-0.434145	0.741831	3
AAV28_RS34585|xseA	0.319254	-0.261723	0.338244	0.0390241	-0.117576	0.699392	-0.719366	3
AAV28_RS34590	-0.38363	-0.79672	0.852976	-0.555165	0.00443965	0.319131	-0.315676	3
AAV28_RS34595	-0.953422	-0.437966	0.592448	-0.211438	-0.659905	0.133773	0.29186	3
AAV28_RS47785	0.0923103	-0.532891	0.507313	-0.239675	0.116869	0.537855	-0.795616	3
AAV28_RS34610	-0.143375	-0.871271	0.864359	-0.408812	-0.0259207	0.550112	-0.620453	3
AAV28_RS34630	-0.793927	-0.514793	0.659492	-0.336654	-0.526252	0.332913	-0.0214291	3
AAV28_RS34685	-0.393142	-0.368983	0.564815	0.291333	-0.800025	0.760478	-0.366876	3
AAV28_RS34740	-0.652322	-0.763031	0.876957	-0.347612	-0.358243	0.307874	-0.0377379	3
AAV28_RS34745|glcF	-0.39487	-0.599769	0.726012	0.0208518	-0.505112	0.556074	-0.250524	3
AAV28_RS34775	-0.686043	-0.821993	0.921168	-0.347534	-0.450737	0.440596	-0.187387	3
AAV28_RS34780	-0.839842	-0.805102	0.866123	-0.553481	-0.241149	-0.00824155	0.234494	3
AAV28_RS34785	-0.792067	-0.727156	0.814461	-0.546116	-0.346097	0.158121	0.110785	3
AAV28_RS34800	-0.531931	-0.738713	0.858641	-0.412654	-0.422106	0.59014	-0.401157	3
AAV28_RS34805	-0.669898	-0.54817	0.734723	-0.217957	-0.623925	0.590008	-0.287297	3
AAV28_RS34810	-0.328762	-0.925615	0.904988	-0.672196	0.0588061	0.355051	-0.450232	3
AAV28_RS34815	-0.370528	-0.67153	0.769989	-0.307894	-0.357827	0.536064	-0.382892	3
AAV28_RS34830	-0.516534	-0.886684	0.891331	-0.7942	0.0269988	0.237887	-0.276874	3
AAV28_RS34835	-0.238356	-0.747179	0.661148	-0.766548	0.291854	0.0317119	-0.242291	3
AAV28_RS34840	-0.278014	-0.854025	0.803086	-0.74866	0.16342	0.259108	-0.42127	3
AAV28_RS34845	-0.505983	-0.726615	0.748241	-0.798369	0.0269279	0.223984	-0.287913	3
AAV28_RS34850	-0.698461	-0.923153	0.974632	-0.636995	-0.180017	0.234042	-0.117296	3
AAV28_RS34855	-0.370144	-0.485064	0.626167	-0.158847	-0.53242	0.811715	-0.644827	3
AAV28_RS34860	-0.555362	-0.932704	0.967174	-0.678575	-0.105989	0.34054	-0.295265	3
AAV28_RS34865	-0.0323825	-0.728546	0.569818	-0.421423	0.413576	-0.19453	0.0129188	3
AAV28_RS34870	-0.564929	-0.968477	0.976398	-0.573287	-0.113547	0.229188	-0.152903	3
AAV28_RS34875	-0.313869	-0.850131	0.865812	-0.314772	-0.235657	0.526176	-0.470417	3
AAV28_RS34895	-0.575098	-0.960333	0.924702	-0.774575	0.102759	-0.0425282	0.0544606	3
AAV28_RS34900	-0.110717	-0.363377	0.464026	0.278268	-0.354211	0.36741	-0.0921882	3
AAV28_RS34945	-0.300927	-0.923158	0.899652	-0.604621	0.0517259	0.400603	-0.515255	3
AAV28_RS34955	-0.534649	-0.949452	0.904522	-0.793417	0.208267	-0.0584785	-0.00112924	3
AAV28_RS34965	-0.335544	-0.824103	0.734243	-0.790054	0.464814	-0.311013	0.169089	3
AAV28_RS34970	-0.34144	-0.949783	0.924704	-0.545019	-0.0343293	0.326346	-0.327798	3
AAV28_RS34990	-0.655843	-0.906731	0.914647	-0.647988	-0.0585814	0.0938532	-0.013249	3
AAV28_RS35030	-0.503662	-0.579702	0.73895	-0.188302	-0.602905	0.762778	-0.524998	3
AAV28_RS35075	-0.640713	-0.929935	0.92689	-0.711028	0.0138285	-0.0384129	0.123557	3
AAV28_RS35080	-0.761918	-0.690878	0.700134	-0.556829	-0.209824	0.090563	-0.00422337	3
AAV28_RS35090	-0.744092	-0.857395	0.946705	-0.491621	-0.341528	0.314601	-0.120523	3
AAV28_RS35110	-0.288598	-0.929429	0.855902	-0.679241	0.301873	-0.0702648	-0.0102973	3
AAV28_RS35140	-0.435242	-0.865713	0.917569	-0.33316	-0.337376	0.515313	-0.348594	3
AAV28_RS35155	0.113471	-0.23651	0.141	-0.0444065	0.351714	-0.181284	0.0462457	3
AAV28_RS35160	-0.17071	-0.922997	0.87245	-0.473366	0.147882	0.296273	-0.4118	3
AAV28_RS48385	-0.57714	-0.93744	0.985961	-0.507674	-0.192339	0.330055	-0.208286	3
AAV28_RS35165	-0.613319	-0.912586	0.968601	-0.523759	-0.283091	0.363749	-0.194876	3
AAV28_RS35170	-0.163667	-0.597127	0.513051	-0.606798	0.214898	-0.155246	0.130962	3
AAV28_RS35175	-0.263028	-0.77359	0.822406	-0.24443	-0.278571	0.561066	-0.411998	3
AAV28_RS35180	-0.329577	-0.923841	0.951087	-0.43442	-0.145925	0.499762	-0.458636	3
AAV28_RS35190	-0.262049	-0.871573	0.895987	-0.31531	-0.148363	0.556276	-0.533669	3
AAV28_RS35225	-0.401743	-0.956534	0.91382	-0.7351	0.161894	0.210496	-0.33911	3
AAV28_RS35230	0.106099	-0.325567	0.272122	-0.591942	0.3534	0.191921	-0.477551	3
AAV28_RS47795	-0.19008	-0.517539	0.624351	-0.280631	-0.261173	0.754523	-0.754007	3
AAV28_RS35245	-0.248299	-0.856616	0.762366	-0.715889	0.327181	0.12869	-0.396001	3
AAV28_RS35250	0.000138179	-0.773471	0.740624	-0.487675	0.224564	0.451071	-0.672457	3
AAV28_RS44635	-0.310221	-0.973619	0.919523	-0.712343	0.210332	0.186151	-0.322035	3
AAV28_RS35260	-0.338686	-0.933038	0.95514	-0.49987	-0.085	0.477558	-0.479064	3
AAV28_RS48390	-0.347561	-0.489283	0.548221	-0.302387	-0.318854	0.317761	-0.172856	3
AAV28_RS35280	-0.220486	-0.83345	0.790783	-0.282841	-0.0552431	0.255522	-0.235304	3
AAV28_RS35285	-0.550499	-0.894091	0.954849	-0.404291	-0.314162	0.422886	-0.254134	3
AAV28_RS35290	-0.060757	-0.744525	0.70426	-0.164136	-0.106899	0.495458	-0.535848	3
AAV28_RS35295	-0.403382	-0.869863	0.884543	-0.687557	-0.0232789	0.391198	-0.442867	3
AAV28_RS35305	0.0211316	0.0483361	-0.131949	-0.281779	0.10646	-0.120302	-0.00228542	3
AAV28_RS35310	-0.0604821	-0.217299	0.336273	0.0876465	-0.462443	0.577118	-0.287847	3
AAV28_RS35320	0.0351089	-0.578056	0.497053	-0.27421	0.176119	0.151984	-0.330536	3
AAV28_RS35325	-0.38073	-0.854535	0.786909	-0.49946	0.063132	-0.0339206	0.0437402	3
AAV28_RS35330	-0.3439	-0.907004	0.869243	-0.78732	0.150466	0.171357	-0.239886	3
AAV28_RS35340	-0.263013	-0.899872	0.877434	-0.37608	-0.0382883	0.335271	-0.34611	3
AAV28_RS44655	-0.307784	-0.727932	0.802292	-0.189059	-0.298722	0.37662	-0.147308	3
AAV28_RS35350	0.128386	-0.639502	0.477716	-0.602947	0.502435	-0.151804	-0.0611343	3
AAV28_RS35370	0.151099	-0.638036	0.621468	-0.0468722	-0.013223	0.404325	-0.377424	3
AAV28_RS47805	0.144969	-0.605271	0.480213	-0.347577	0.235904	0.271838	-0.492527	3
AAV28_RS35385	-0.646725	-0.923731	0.98615	-0.512859	-0.261668	0.337107	-0.183874	3
AAV28_RS49200	-0.154988	-0.742783	0.716122	-0.362969	0.0923729	0.137425	-0.173291	3
AAV28_RS44690	-0.063871	-0.881229	0.859449	-0.446323	0.0732662	0.437288	-0.498455	3
AAV28_RS35395	-0.0644697	-0.847275	0.766453	-0.572467	0.239744	0.198676	-0.357614	3
AAV28_RS35400	-0.169283	-0.876794	0.807015	-0.453851	0.0994626	0.289551	-0.415635	3
AAV28_RS46410	-0.148218	-0.27027	0.225592	-0.00498256	0.0296146	-0.0636173	-0.024153	3
AAV28_RS35410	-0.783136	-0.600379	0.72323	-0.218092	-0.510274	0.368818	-0.14089	3
AAV28_RS35430	-0.188407	-0.882451	0.8462	-0.569551	0.0699148	0.443071	-0.570825	3
AAV28_RS35435	-0.474036	-0.9478	0.976234	-0.552191	-0.159048	0.423735	-0.36949	3
AAV28_RS35440	-0.425573	-0.753081	0.816407	-0.475979	-0.287048	0.604725	-0.543048	3
AAV28_RS35450	-0.000774969	-0.694666	0.660341	-0.618127	0.231888	0.343824	-0.52694	3
AAV28_RS35470	-0.246772	-0.928772	0.918506	-0.53018	-0.00742376	0.372443	-0.364797	3
AAV28_RS44715	-0.604251	-0.0933384	0.297026	-0.118171	-0.593092	0.223248	0.181613	3
AAV28_RS47815	-0.448618	-0.58925	0.741368	-0.0517957	-0.483529	0.59494	-0.336108	3
AAV28_RS35505	-0.334599	-0.94933	0.965141	-0.506463	-0.0589245	0.443664	-0.439085	3
AAV28_RS49210	-0.135526	-0.769448	0.753029	-0.257377	-0.0351655	0.417749	-0.483426	3
AAV28_RS35510	-0.220881	-0.939946	0.89093	-0.607535	0.194318	0.222292	-0.343969	3
AAV28_RS35520	-0.796856	-0.685581	0.710613	-0.809703	0.0130805	-0.228497	0.333741	3
AAV28_RS35525	-0.734227	-0.731669	0.822185	-0.678224	-0.245269	0.242027	-0.0966444	3
AAV28_RS35530	-0.730896	-0.595387	0.609221	-0.823014	0.136924	-0.354189	0.400301	3
AAV28_RS35540	0.0169536	-0.619956	0.533692	-0.762156	0.55114	-0.0503446	-0.260099	3
AAV28_RS35555	-0.789182	-0.868896	0.94512	-0.552345	-0.297831	0.216161	-0.0158233	3
AAV28_RS44785	-0.280533	-0.896047	0.797786	-0.795105	0.364835	-0.13162	0.00688786	3
AAV28_RS35575	-0.470022	-0.952057	0.978699	-0.64323	-0.0517667	0.323402	-0.294553	3
AAV28_RS35585	-0.446166	-0.734353	0.701786	-0.852171	0.173764	-0.102969	0.0748109	3
AAV28_RS49215	-0.668801	-0.497609	0.592947	-0.185984	-0.463941	0.0882888	0.217993	3
AAV28_RS46840	-0.398589	-0.865165	0.800089	-0.572907	0.0930233	-0.0338881	0.0220345	3
AAV28_RS35595	-0.400043	-0.86594	0.92961	-0.432887	-0.244811	0.534605	-0.442956	3
AAV28_RS35610	0.136811	-0.216079	0.244766	0.060398	0.0844816	0.259929	-0.283356	3
AAV28_RS35620	-0.412391	-0.730973	0.635091	-0.649264	0.320814	-0.258249	0.0807719	3
AAV28_RS35625	-0.0648027	-0.885404	0.75197	-0.690337	0.477689	-0.00117162	-0.274626	3
AAV28_RS35630	-0.470544	-0.804895	0.704585	-0.573056	0.149317	-0.231703	0.200536	3
AAV28_RS44805	-0.388305	-0.394598	0.425991	-0.157258	-0.235995	-0.146409	0.419203	3
AAV28_RS49610	-0.666618	-0.773236	0.901339	-0.402406	-0.371377	0.379594	-0.130596	3
AAV28_RS35640	-0.390592	-0.98135	0.955791	-0.619613	0.0352512	0.23198	-0.248637	3
AAV28_RS49230	-0.411097	-0.985116	0.951199	-0.67919	0.121737	0.131772	-0.177561	3
AAV28_RS35655	-0.568211	-0.358037	0.462775	-0.517394	-0.300005	0.279855	-0.137977	3
AAV28_RS35660	-0.102233	0.377572	-0.231455	0.506667	-0.742273	0.53754	-0.229053	3
AAV28_RS35695	-0.409117	-0.850093	0.863859	-0.338587	-0.242115	0.310701	-0.138655	3
AAV28_RS35745	-0.917861	-0.283763	0.421498	-0.16673	-0.549128	-0.0970786	0.48757	3
AAV28_RS47845	-0.387627	-0.610605	0.70247	-0.0860457	-0.518133	0.621595	-0.362255	3
AAV28_RS35760|gltB	-0.676202	-0.641971	0.805154	-0.22391	-0.610624	0.565251	-0.228539	3
AAV28_RS35790	-0.512564	-0.143316	0.201354	-0.102005	-0.356029	0.101788	0.0142101	3
AAV28_RS35810	-0.184573	-0.108655	0.211829	0.314739	-0.532735	0.18682	0.237285	3
AAV28_RS35855	-0.527905	-0.914379	0.946939	-0.666216	-0.129691	0.360314	-0.303781	3
AAV28_RS47850	-0.541476	-0.83596	0.903458	-0.265879	-0.418335	0.470004	-0.258304	3
AAV28_RS35940	-0.43492	-0.96251	0.984705	-0.544309	-0.0876324	0.374069	-0.333248	3
AAV28_RS35945	-0.518927	-0.952875	0.995738	-0.530333	-0.164243	0.378645	-0.288861	3
AAV28_RS35955	-0.388322	-0.709108	0.765847	-0.147817	-0.408062	0.388985	-0.112645	3
AAV28_RS35970	-0.140564	-0.768693	0.801904	-0.184961	-0.124368	0.517343	-0.500028	3
AAV28_RS35975	-0.387712	-0.931042	0.962421	-0.454842	-0.100423	0.390597	-0.339635	3
AAV28_RS35995	-0.489777	-0.969642	0.985816	-0.524722	-0.108422	0.3059	-0.233961	3
AAV28_RS36000	-0.199339	-0.941795	0.880384	-0.526959	0.151042	0.238169	-0.319406	3
AAV28_RS36005	-0.767254	-0.899566	0.915003	-0.706614	-0.0930611	0.0233692	0.0791586	3
AAV28_RS36020	-0.655286	-0.82128	0.862588	-0.330569	-0.327265	0.220202	-0.0144676	3
AAV28_RS36025	-0.691106	-0.863209	0.919748	-0.436934	-0.304948	0.232719	-0.0286827	3
AAV28_RS36030	-0.633434	-0.869726	0.900378	-0.407477	-0.278173	0.229512	-0.0589691	3
AAV28_RS36035	-0.609351	-0.729201	0.783614	-0.275957	-0.360972	0.360644	-0.232649	3
AAV28_RS36070	0.0397289	-0.146529	0.0955409	0.181165	-0.109811	-0.137043	0.280734	3
AAV28_RS36075	0.114816	-0.553891	0.54827	0.149822	-0.163764	0.458432	-0.37052	3
AAV28_RS36105	-0.643652	-0.453996	0.478975	-0.514919	-0.0647225	-0.242319	0.434325	3
AAV28_RS36110	-0.269899	-0.922011	0.900586	-0.437363	0.00652152	0.248455	-0.202941	3
AAV28_RS36115	-0.113719	-0.893644	0.866237	-0.42845	0.092147	0.339888	-0.367208	3
AAV28_RS36125	-0.487872	-0.884573	0.905666	-0.451802	-0.0939978	0.123123	0.0061522	3
AAV28_RS36190	-0.314259	-0.913582	0.926825	-0.387905	-0.0637963	0.333443	-0.275729	3
AAV28_RS36240	-0.491257	-0.868572	0.89039	-0.452573	-0.0874482	0.0981749	0.0492596	3
AAV28_RS36255	-0.46881	0.070054	-0.113359	-0.502951	0.206405	-0.491394	0.364967	3
AAV28_RS36260	-0.813916	-0.691612	0.765371	-0.316837	-0.394441	0.00674748	0.310085	3
AAV28_RS36280	-0.447042	-0.577396	0.667812	0.0269092	-0.519079	0.334881	0.00301392	3
AAV28_RS36285	-0.812158	-0.56682	0.633963	-0.29387	-0.405577	-0.0445276	0.383676	3
AAV28_RS36290	-0.840767	-0.611341	0.716913	-0.388733	-0.364595	0.0222425	0.297632	3
AAV28_RS36295	-0.190077	-0.735851	0.721065	-0.660588	0.110834	0.202199	-0.209339	3
AAV28_RS36300	-0.629725	-0.679168	0.616736	-0.857772	0.241804	-0.229648	0.0771932	3
AAV28_RS36320	-0.588518	-0.943494	0.976445	-0.525936	-0.141033	0.235898	-0.13221	3
AAV28_RS36325	0.000770187	-0.806576	0.744549	-0.506529	0.16682	0.418022	-0.575426	3
AAV28_RS36370	-0.731332	-0.641979	0.765826	-0.188566	-0.529836	0.375063	-0.0651601	3
AAV28_RS36375	-0.347609	-0.882945	0.84859	-0.497711	0.0531564	0.0762787	-0.0095027	3
AAV28_RS36380	-0.189272	-0.791741	0.685241	-0.531665	0.360304	-0.222732	0.119942	3
AAV28_RS36395	0.0728662	-0.592108	0.558869	-0.0526119	0.127907	0.18357	-0.194707	3
AAV28_RS36415	-0.579233	-0.870068	0.829073	-0.884528	0.174277	-0.107369	0.0823362	3
AAV28_RS36430	-0.253343	-0.967944	0.922845	-0.565277	0.131497	0.256325	-0.330416	3
AAV28_RS36450	-0.551893	-0.901902	0.888968	-0.81453	0.0634575	0.109297	-0.115025	3
AAV28_RS36460	-0.630733	-0.780029	0.846874	-0.402183	-0.278571	0.233835	-0.00509497	3
AAV28_RS36495	-0.440424	-0.820581	0.749611	-0.450451	0.0426955	-0.104577	0.134527	3
AAV28_RS36505	-0.36081	-0.921474	0.932883	-0.453571	-0.137846	0.455887	-0.427553	3
AAV28_RS36540	-0.106037	-0.80328	0.781399	-0.398756	0.103309	0.337163	-0.376838	3
AAV28_RS36545	-0.620872	-0.905404	0.969102	-0.55337	-0.253344	0.41018	-0.291192	3
AAV28_RS36560	-0.663348	-0.709458	0.785574	-0.15165	-0.467374	0.306375	-0.0628326	3
AAV28_RS36565	0.35093	-0.330538	0.313368	-0.166352	0.0889367	0.54857	-0.70043	3
AAV28_RS36575	-0.131613	-0.12009	0.112082	-0.375406	-0.0767867	0.162107	-0.188391	3
AAV28_RS36590	-0.551948	-0.919369	0.980857	-0.545967	-0.194971	0.411104	-0.317775	3
AAV28_RS36595	-0.558291	-0.962319	0.995702	-0.624227	-0.10346	0.291977	-0.225541	3
AAV28_RS36600	-0.351751	-0.907742	0.839491	-0.663863	0.302266	-0.0873612	-0.00508804	3
AAV28_RS36605	-0.106806	-0.711778	0.650354	-0.789375	0.318544	0.117045	-0.279029	3
AAV28_RS36615	-0.410538	-0.768138	0.807402	-0.52884	0.0648283	0.194697	-0.222257	3
AAV28_RS36675	-0.562731	-0.698384	0.836362	-0.346604	-0.457982	0.629827	-0.42285	3
AAV28_RS36700	-0.307025	-0.926539	0.926515	-0.420626	-0.0155188	0.351071	-0.35064	3
AAV28_RS36705	-0.133249	-0.896388	0.84815	-0.401796	0.128029	0.243431	-0.300966	3
AAV28_RS36745	-0.0650574	-0.815946	0.717845	-0.727898	0.483279	0.108661	-0.4179	3
AAV28_RS36755	-0.803687	-0.628687	0.638662	-0.540787	-0.0852434	-0.379305	0.588588	3
AAV28_RS36760	-0.648386	-0.923884	0.970078	-0.57789	-0.181574	0.29046	-0.202736	3
AAV28_RS36795|phnD	-0.531079	-0.124106	0.272522	-0.177465	-0.56191	0.407809	-0.136065	3
AAV28_RS36800|phnC	-0.770245	-0.603607	0.636028	-0.718862	-0.149962	-0.0679374	0.211527	3
AAV28_RS36805	-0.674891	0.0258492	0.0340708	-0.287465	-0.330289	-0.262517	0.508599	3
AAV28_RS36820	-0.117175	-0.832348	0.857593	-0.334665	-0.0668065	0.612752	-0.639119	3
AAV28_RS36825	-0.535009	-0.96538	0.998073	-0.559179	-0.135228	0.321465	-0.234571	3
AAV28_RS36830	-0.0929414	-0.00948618	0.125435	0.188558	-0.5642	0.701003	-0.50606	3
AAV28_RS36850	0.0792646	-0.365346	0.35117	-0.447892	0.12066	0.302652	-0.396653	3
AAV28_RS36865	-0.299897	-0.939079	0.934865	-0.560406	-0.00495979	0.436066	-0.489823	3
AAV28_RS36870	-0.407988	-0.894551	0.957578	-0.417306	-0.233805	0.550686	-0.459679	3
AAV28_RS36875	-0.321499	-0.921622	0.936737	-0.408106	-0.0793009	0.438716	-0.428359	3
AAV28_RS36880	-0.431191	-0.942006	0.883569	-0.653242	0.176745	-0.0797451	0.0711781	3
AAV28_RS36885	-0.670749	-0.897644	0.882647	-0.651619	0.0170892	-0.110677	0.188089	3
AAV28_RS36910	-0.398458	-0.748269	0.707687	-0.35021	0.00381877	0.0409248	0.0132087	3
AAV28_RS48400	-0.260289	-0.810658	0.723087	-0.439468	0.138883	-0.0405059	-0.00957415	3
AAV28_RS36925	-0.484199	-0.528653	0.689582	-0.0246527	-0.644493	0.791565	-0.56462	3
AAV28_RS36940	-0.464055	-0.674542	0.769757	-0.435292	-0.369256	0.619349	-0.50137	3
AAV28_RS36945	-0.566994	-0.900956	0.886666	-0.764835	0.0747349	-0.029398	0.0895749	3
AAV28_RS36950	-0.519952	-0.58878	0.739364	-0.165303	-0.573076	0.680191	-0.408785	3
AAV28_RS36955	-0.463234	-0.603843	0.716233	-0.388595	-0.393722	0.660041	-0.546611	3
AAV28_RS36980	0.104215	-0.496606	0.517584	-0.0619836	0.124677	0.295752	-0.340266	3
AAV28_RS37000	-0.0383967	-0.357212	0.4028	0.0986228	-0.165875	0.450604	-0.475791	3
AAV28_RS37005	-0.203638	-0.773345	0.754508	-0.404265	0.0511266	0.337443	-0.460844	3
AAV28_RS37010	-0.389861	-0.888719	0.876766	-0.4563	-0.0860782	0.315911	-0.326645	3
AAV28_RS37015	-0.124696	-0.73411	0.592084	-0.679546	0.482976	-0.285066	0.0663689	3
AAV28_RS47875	-0.533024	-0.696431	0.745095	-0.112866	-0.352619	0.322049	-0.170532	3
AAV28_RS37030	-0.242188	-0.955042	0.901585	-0.557343	0.174065	0.194112	-0.288078	3
AAV28_RS37035	-0.450902	-0.938899	0.979489	-0.469048	-0.146956	0.385619	-0.295871	3
AAV28_RS37040	-0.385162	0.039856	0.0197344	-0.293024	0.124304	-0.322803	0.305188	3
AAV28_RS37050	-0.709685	-0.545157	0.570824	-0.370669	-0.17348	-0.302639	0.575829	3
AAV28_RS37065	-0.670632	-0.56869	0.527155	-0.591135	0.152881	-0.566558	0.649541	3
AAV28_RS37070	-0.354311	-0.966185	0.934234	-0.632062	0.066884	0.272103	-0.342918	3
AAV28_RS47880	-0.593173	-0.565001	0.741292	-0.0520939	-0.707645	0.654946	-0.279417	3
AAV28_RS37110	-0.341086	-0.640511	0.604979	-0.301188	-0.0259393	-0.129857	0.303368	3
AAV28_RS37125	0.0770966	-0.682755	0.550805	-0.29515	0.308113	-0.072843	-0.0402903	3
AAV28_RS49265	-0.325306	-0.691406	0.638634	-0.30861	0.0142378	-0.162076	0.291177	3
AAV28_RS37145	0.0243593	-0.744469	0.750223	-0.418235	0.0754929	0.430807	-0.459221	3
AAV28_RS37150	-0.301673	-0.901415	0.825175	-0.594687	0.272531	-0.0434391	-0.0448435	3
AAV28_RS37170	-0.172871	-0.286484	0.299669	-0.134634	-0.0105157	-0.257426	0.478356	3
AAV28_RS37195	-0.752663	-0.449112	0.549014	-0.438243	-0.278782	-0.0849094	0.381767	3
AAV28_RS37200	-0.414176	-0.795271	0.71925	-0.673376	0.314897	-0.338085	0.284789	3
AAV28_RS44930	-0.393406	-0.938746	0.952944	-0.578333	-0.0830589	0.347876	-0.29818	3
AAV28_RS37220	-0.0122324	-0.295382	0.237196	0.0736045	0.180982	-0.177592	0.126371	3
AAV28_RS49270	-0.0237331	-0.821147	0.772396	-0.425247	0.137415	0.486095	-0.673823	3
AAV28_RS49275	-0.593932	-0.93029	0.981765	-0.470049	-0.244799	0.37235	-0.244341	3
AAV28_RS37230	0.117831	-0.424327	0.311263	-0.147721	0.157748	-0.0981445	0.055564	3
AAV28_RS37240	-0.408389	-0.980267	0.954245	-0.711633	0.0775476	0.203734	-0.235952	3
AAV28_RS37245	0.0159866	-0.665622	0.52029	-0.462531	0.280603	0.166695	-0.444115	3
AAV28_RS37255	-0.160072	-0.357853	0.339085	-0.128801	0.0977559	-0.359094	0.524192	3
AAV28_RS37260	-0.309489	-0.818188	0.839868	-0.622251	0.0560795	0.208669	-0.198651	3
AAV28_RS48415	0.0483814	-0.224357	0.242326	-0.429753	0.100426	0.353259	-0.50006	3
AAV28_RS37265	0.178334	-0.6866	0.517222	-0.552977	0.546066	0.0514302	-0.444721	3
AAV28_RS37275	-0.0657392	-0.816357	0.730466	-0.496806	0.195839	0.18391	-0.326428	3
AAV28_RS44980	-0.451896	-0.985862	0.973364	-0.642299	-0.0141392	0.254633	-0.243402	3
AAV28_RS37345	0.0573113	-0.534741	0.400912	-0.193986	0.190924	0.123347	-0.351693	3
AAV28_RS47910	-0.549284	-0.834611	0.827862	-0.713469	0.0308709	0.188631	-0.233715	3
AAV28_RS37360	-0.243822	-0.801879	0.719926	-0.599267	0.231799	-0.0282169	-0.101639	3
AAV28_RS37365	0.296584	-0.637684	0.506606	-0.392411	0.365219	0.31637	-0.602018	3
AAV28_RS37370	-0.428036	-0.946089	0.954232	-0.65629	0.0359583	0.280366	-0.313627	3
AAV28_RS47915	-0.402986	-0.926776	0.952459	-0.573528	-0.0550617	0.429448	-0.442188	3
AAV28_RS45015	-0.531672	-0.860757	0.910542	-0.435947	-0.26708	0.426114	-0.340803	3
AAV28_RS37385	-0.519574	-0.835575	0.882725	-0.656006	-0.139897	0.431474	-0.419163	3
AAV28_RS37390	0.240517	-0.567133	0.410427	-0.672253	0.700572	0.0123465	-0.486054	3
AAV28_RS37400	-0.15846	-0.82673	0.685244	-0.8494	0.540621	-0.126881	-0.167454	3
AAV28_RS37505	-0.44165	-0.486723	0.642335	0.0636604	-0.733808	0.807523	-0.522302	3
AAV28_RS37605	-0.384584	-0.661615	0.788173	-0.0244736	-0.58363	0.780801	-0.548682	3
AAV28_RS37670	-0.572942	-0.646463	0.616945	-0.544739	0.0850027	-0.413487	0.56511	3
AAV28_RS37680	-0.00758919	0.408354	-0.239891	0.461657	-0.653398	0.649074	-0.420625	3
AAV28_RS37685	-0.875648	-0.453581	0.518066	-0.666978	-0.13907	-0.274736	0.466393	3
AAV28_RS37715	0.187476	-0.2382	0.313138	0.0537259	-0.169915	0.469365	-0.330005	3
AAV28_RS47920	-0.62307	-0.778566	0.880584	-0.367982	-0.451087	0.472881	-0.257724	3
AAV28_RS37790	0.0418875	-0.081042	0.13286	0.159002	-0.126782	-0.00551738	0.237027	3
AAV28_RS37795	-0.403785	-0.161062	0.32539	0.402373	-0.739869	0.599319	-0.245446	3
AAV28_RS37800	-0.353563	-0.937496	0.897137	-0.726152	0.0943856	0.257703	-0.336315	3
AAV28_RS37805	-0.358005	-0.907086	0.923558	-0.45411	-0.118148	0.427292	-0.383457	3
AAV28_RS37835	-0.629569	-0.812455	0.807075	-0.565495	0.0267924	-0.00618903	0.00934369	3
AAV28_RS37925	0.291134	-0.162925	0.0995498	-0.000238763	-0.0091955	0.306492	-0.37071	3
AAV28_RS37945	-0.592287	-0.897811	0.912664	-0.803535	-0.00771719	0.169041	-0.154885	3
AAV28_RS47930	0.169142	-0.548146	0.46288	-0.260681	0.209341	0.420333	-0.717184	3
AAV28_RS37995	-0.196717	-0.788258	0.758715	-0.655728	0.0983968	0.387441	-0.502034	3
AAV28_RS38025	-0.65777	-0.16071	0.316788	-0.314068	-0.45863	0.286517	-0.0617013	3
AAV28_RS38035|istB	0.0200005	-0.119417	0.0934662	-0.0310837	0.0959335	0.224068	-0.461314	3
AAV28_RS38045	-0.672778	-0.629016	0.790367	-0.293388	-0.576199	0.463833	-0.110147	3
AAV28_RS45070	-0.491561	-0.317972	0.45555	-0.168743	-0.338408	0.0793015	0.19504	3
AAV28_RS45090	-0.825364	-0.238659	0.244836	-0.522279	-0.0253794	-0.579083	0.720788	3
AAV28_RS38080	-0.861899	-0.246484	0.290582	-0.428584	-0.182594	-0.435651	0.666006	3
AAV28_RS45105	-0.610178	-0.198232	0.18672	-0.133641	-0.134778	-0.429867	0.572704	3
AAV28_RS38110|istB	0.20056	-0.645052	0.515422	-0.543381	0.443757	0.193395	-0.539725	3
AAV28_RS38115	-0.444029	-0.505373	0.62019	-0.46901	-0.254395	0.530035	-0.483894	3
AAV28_RS38120	-0.695145	-0.890053	0.952234	-0.659761	-0.174703	0.271651	-0.173115	3
AAV28_RS45115	-0.745678	-0.847446	0.924453	-0.670954	-0.199897	0.205974	-0.0624105	3
AAV28_RS45130	-0.586253	-0.637135	0.773115	-0.307139	-0.524321	0.542967	-0.303314	3
AAV28_RS38230	-0.771276	-0.530271	0.62791	-0.677922	-0.152096	-0.00851383	0.146514	3
AAV28_RS38235	-0.688272	-0.67133	0.734745	-0.681822	-0.23323	0.1962	-0.0779458	3
AAV28_RS38240	-0.168588	-0.678957	0.642756	-0.552546	0.208974	-0.102915	0.108342	3
AAV28_RS38250	-0.857791	-0.685469	0.757894	-0.555015	-0.222172	-0.144788	0.406129	3
AAV28_RS38260	-0.852011	-0.714998	0.805755	-0.621073	-0.290244	0.0395578	0.211821	3
AAV28_RS46860	-0.842136	-0.55191	0.721365	-0.380917	-0.53521	0.322007	0.00471013	3
AAV28_RS38270	-0.660412	-0.936429	0.977537	-0.669635	-0.120615	0.192889	-0.0831037	3
AAV28_RS38275	-0.837628	-0.675317	0.810892	-0.499736	-0.442362	0.243809	0.0480299	3
AAV28_RS38280	-0.651154	-0.899877	0.951121	-0.694836	-0.0986278	0.213278	-0.140903	3
AAV28_RS49310	-0.518329	-0.743547	0.746114	-0.726412	-0.00262549	-0.0282557	0.111374	3
AAV28_RS38305	-0.165291	-0.598642	0.480754	-0.636806	0.470223	-0.320598	0.0774928	3
AAV28_RS48425	-0.265457	-0.362606	0.30836	-0.661893	0.385102	-0.372142	0.280323	3
AAV28_RS38335	-0.695281	-0.866	0.868666	-0.819487	0.0113328	-0.0193679	0.0785682	3
AAV28_RS38350	-0.50886	-0.942921	0.974358	-0.573557	-0.103889	0.247211	-0.147109	3
AAV28_RS49315	-0.529178	-0.8327	0.843263	-0.451215	-0.121694	0.0726098	0.0544604	3
AAV28_RS45210	0.103296	-0.628806	0.529473	-0.182159	0.281987	0.0936005	-0.267557	3
AAV28_RS38375	-0.37169	-0.667655	0.609139	-0.819128	0.196502	0.097659	-0.282593	3
AAV28_RS38400	-0.485394	-0.403269	0.586934	-0.00318738	-0.609216	0.532607	-0.202271	3
AAV28_RS49330	0.0164394	-0.724892	0.651165	-0.450571	0.202423	0.457008	-0.711756	3
AAV28_RS38465|tnpB	0.194117	-0.524665	0.405596	-0.731204	0.621047	0.0654355	-0.465488	3
AAV28_RS49340	-0.426352	-0.751056	0.822772	-0.568654	-0.124644	0.510873	-0.520534	3
AAV28_RS38555	-0.860649	-0.634236	0.688839	-0.747152	-0.131328	-0.15587	0.320855	3
AAV28_RS46515	-0.796333	-0.801606	0.880051	-0.680601	-0.220477	0.105382	0.0851426	3
AAV28_RS38580	-0.6149	-0.879989	0.958913	-0.591985	-0.202742	0.369886	-0.254672	3
AAV28_RS38585	-0.54755	-0.767486	0.82064	-0.699554	0.00379132	0.157855	-0.151642	3
AAV28_RS38605	-0.788556	-0.350416	0.506804	-0.402624	-0.501951	0.276769	-0.00524813	3
AAV28_RS47965	-0.846336	-0.488447	0.607977	-0.229888	-0.591856	0.0673993	0.345316	3
AAV28_RS49345	0.0180284	-0.533551	0.529859	-0.0996361	0.0988516	0.157716	-0.114879	3
AAV28_RS49350	-0.790237	-0.720084	0.735332	-0.660153	-0.156844	-0.155734	0.344431	3
AAV28_RS38620	0.184737	-0.607771	0.430009	-0.541444	0.661729	-0.215836	-0.160642	3
AAV28_RS38640	-0.784465	-0.30357	0.338783	-0.459468	-0.0931957	-0.536483	0.786861	3
AAV28_RS38645	-0.797715	-0.318253	0.348035	-0.496395	-0.0926555	-0.529485	0.771478	3
AAV28_RS38655	-0.599689	-0.955666	0.9647	-0.751343	-0.0326938	0.180256	-0.143244	3
AAV28_RS38660	-0.634059	-0.690989	0.830208	-0.353514	-0.41776	0.538643	-0.357197	3
AAV28_RS38665	-0.735617	-0.386023	0.561849	-0.34549	-0.518138	0.306166	0.0297399	3
AAV28_RS38670	-0.590848	-0.751988	0.871762	-0.44275	-0.402511	0.543233	-0.337332	3
AAV28_RS38675	-0.655236	-0.826627	0.930495	-0.545222	-0.328326	0.418791	-0.234116	3
AAV28_RS45350	-0.668075	-0.708404	0.842264	-0.440509	-0.45284	0.529085	-0.320677	3
AAV28_RS38680	-0.62282	-0.902666	0.970579	-0.611639	-0.198927	0.364193	-0.256701	3
AAV28_RS45355	-0.615694	-0.903787	0.964478	-0.626898	-0.157437	0.334079	-0.254564	3
AAV28_RS38685	-0.571741	-0.885333	0.885591	-0.693087	0.0726502	0.00286087	0.0081556	3
AAV28_RS38690	-0.72916	-0.809689	0.866486	-0.49982	-0.250383	0.0571709	0.161385	3
AAV28_RS45365	-0.452341	-0.901524	0.860369	-0.609142	0.137505	0.0654853	-0.123518	3
AAV28_RS38700	-0.500547	-0.963263	0.938656	-0.675541	0.0533549	0.109253	-0.121992	3
AAV28_RS38705	-0.279095	-0.664864	0.556828	-0.737376	0.224062	-0.0189603	-0.155833	3
AAV28_RS38710	-0.547869	-0.391838	0.498766	-0.00102451	-0.65736	0.504096	-0.262765	3
AAV28_RS49630	-0.643906	-0.807033	0.888035	-0.596761	-0.288229	0.354465	-0.180183	3
AAV28_RS49370	-0.069683	-0.698182	0.659352	-0.536815	0.0669521	0.319442	-0.390103	3
AAV28_RS38715	-0.525064	-0.941686	0.924077	-0.734303	0.0322723	0.190841	-0.206616	3
AAV28_RS38780	-0.538325	-0.734902	0.874701	-0.225353	-0.514623	0.631438	-0.360117	3
AAV28_RS38790	-0.19935	-0.315618	0.400557	-0.345016	-0.131724	0.51522	-0.548272	3
AAV28_RS38805	-0.522989	-0.204266	0.359656	-0.296083	-0.452811	0.473817	-0.308424	3
AAV28_RS38810	-0.536409	-0.726713	0.793082	-0.64371	-0.200934	0.356841	-0.276427	3
AAV28_RS38815	-0.472459	-0.708873	0.817763	-0.359792	-0.428199	0.6058	-0.434956	3
AAV28_RS38820	-0.160681	-0.719102	0.799	-0.364541	-0.12993	0.534437	-0.441084	3
AAV28_RS38875	-0.82596	-0.394131	0.526667	-0.319087	-0.549758	0.0794192	0.276672	3
AAV28_RS49380	-0.69291	-0.663947	0.777446	-0.330455	-0.55272	0.463002	-0.20996	3
AAV28_RS45410	-0.528602	-0.863163	0.89523	-0.669454	-0.0943327	0.307586	-0.290583	3
AAV28_RS38890	-0.396707	-0.886491	0.90096	-0.554241	-0.153288	0.422825	-0.365653	3
AAV28_RS38895	0.344399	-0.33826	0.207405	-0.0396493	0.233887	-0.00214823	-0.109881	3
AAV28_RS38910	-0.0168715	-0.885168	0.811465	-0.547974	0.233737	0.293405	-0.4463	3
AAV28_RS38965	-0.505292	-0.739208	0.696563	-0.676574	0.227876	-0.344174	0.366037	3
AAV28_RS38985	-0.393625	-0.931866	0.923371	-0.486642	-0.0623249	0.238384	-0.154221	3
AAV28_RS38990	-0.254172	-0.881252	0.845264	-0.432257	-0.0345135	0.342717	-0.335408	3
AAV28_RS39005	-0.208476	-0.897399	0.893862	-0.355781	-0.0179453	0.360873	-0.331105	3
AAV28_RS39010	-0.420323	-0.918894	0.945631	-0.398846	-0.154184	0.315488	-0.184876	3
AAV28_RS39015	-0.479915	-0.962287	0.982987	-0.516918	-0.118178	0.359964	-0.299628	3
AAV28_RS39020	-0.0985758	-0.818353	0.766155	-0.377022	0.152949	0.240221	-0.295287	3
AAV28_RS39025	-0.337029	-0.872191	0.892274	-0.368228	-0.0610631	0.328708	-0.301619	3
AAV28_RS39030	-0.390699	-0.92894	0.953056	-0.481458	-0.0578369	0.274493	-0.190122	3
AAV28_RS39035	0.312603	-0.633977	0.544709	-0.283804	0.258852	0.329422	-0.49428	3
AAV28_RS39050|gtdA	-0.32671	-0.674602	0.618007	-0.209816	-0.0360931	-0.0141089	0.0496834	3
AAV28_RS39135	0.159264	0.0700696	-0.101246	0.114195	-0.0382296	-0.167786	0.26542	3
AAV28_RS39140	-0.325906	-0.836026	0.89696	-0.220391	-0.280062	0.55346	-0.433712	3
AAV28_RS39145	0.0578588	-0.580058	0.556714	0.0969316	-0.0618365	0.370246	-0.36839	3
AAV28_RS47985	-0.507426	-0.753974	0.810527	-0.438941	-0.1659	0.239476	-0.0991054	3
AAV28_RS39185	-0.685505	-0.903388	0.961307	-0.48199	-0.290702	0.313618	-0.141603	3
AAV28_RS39190	-0.66341	-0.873819	0.9549	-0.452905	-0.363733	0.418713	-0.218636	3
AAV28_RS39225	-0.101854	-0.506117	0.529127	0.0309787	-0.0750812	0.0948556	0.0436357	3
AAV28_RS39230	0.345781	-0.306607	0.349436	0.162888	-0.0591756	0.622805	-0.609215	3
AAV28_RS39235	-0.63351	-0.821407	0.937089	-0.375669	-0.412885	0.518523	-0.312313	3
AAV28_RS39240	-0.695421	-0.478969	0.628066	-0.0234374	-0.606761	0.430181	-0.103411	3
AAV28_RS45450	-0.229562	-0.787869	0.665534	-0.667694	0.330392	-0.245589	0.162915	3
AAV28_RS39325|ftsZ	-0.407929	-0.873955	0.789456	-0.848228	0.393607	-0.242867	0.131324	3
AAV28_RS39330	0.348486	-0.21651	0.301144	0.2054	-0.220473	0.698101	-0.583703	3
AAV28_RS49635	0.146995	-0.604584	0.591393	-0.196329	-0.0243018	0.482444	-0.480798	3
AAV28_RS39335	-0.201696	-0.791748	0.787063	-0.237873	-0.170174	0.398836	-0.335187	3
AAV28_RS39340	0.0475133	-0.700043	0.699985	-0.18511	-0.128765	0.699058	-0.753688	3
AAV28_RS39345	-0.159042	-0.68862	0.77579	-0.132829	-0.343505	0.811644	-0.7361	3
AAV28_RS48570	-0.237598	-0.62374	0.74287	-0.220729	-0.318246	0.758973	-0.674968	3
AAV28_RS39355	-0.59464	-0.949151	0.982561	-0.537556	-0.158949	0.277649	-0.168735	3
AAV28_RS39365	-0.053989	-0.67862	0.662061	-0.186083	0.105231	0.236068	-0.304928	3
AAV28_RS39420	-0.567238	0.122651	0.0914174	0.244399	-0.692641	0.240267	0.163991	3
AAV28_RS39485	-0.255491	-0.816292	0.720702	-0.74356	0.313568	-0.114446	0.0293002	3
AAV28_RS39490	-0.260126	-0.804631	0.78743	-0.646855	0.226136	-0.0270521	0.0401193	3
AAV28_RS39495	-0.967438	-0.417168	0.538632	-0.356805	-0.469692	-0.101949	0.450445	3
AAV28_RS39500	-0.565578	-0.870688	0.882369	-0.73445	-0.0459217	0.129885	-0.0830339	3
AAV28_RS39505	-0.791776	-0.714787	0.837082	-0.506511	-0.385759	0.267475	-0.0401731	3
AAV28_RS39540|grxC	-0.906089	-0.713016	0.809305	-0.391772	-0.469664	0.132404	0.173444	3
AAV28_RS39545	-0.831651	-0.167956	0.356728	0.131697	-0.825981	0.212576	0.273772	3
AAV28_RS39625|phaR	-0.727574	-0.0289591	0.14569	-0.383156	-0.315531	-0.233939	0.511621	3
AAV28_RS39640	-0.379798	-0.769417	0.764826	-0.345265	-0.259461	0.466903	-0.428623	3
AAV28_RS39645	-0.195181	-0.812388	0.823458	-0.41363	-0.148977	0.596275	-0.595603	3
AAV28_RS47995	-0.213179	-0.894427	0.855619	-0.623132	0.173742	0.375244	-0.554415	3
AAV28_RS39655	-0.436422	-0.846576	0.900684	-0.531184	-0.196907	0.552963	-0.512766	3
AAV28_RS39660	-0.534586	0.344836	-0.270876	-0.208602	-0.137097	-0.430046	0.569266	3
AAV28_RS39665	-0.380899	0.310018	-0.272298	-0.343936	0.0193724	-0.424249	0.461543	3
AAV28_RS39670	-0.369575	0.31357	-0.298137	-0.297531	-0.0348952	-0.359883	0.379329	3
AAV28_RS39680	-0.439022	0.17786	-0.205754	-0.410847	0.104049	-0.564894	0.565539	3
AAV28_RS39705	-0.63751	-0.788773	0.81239	-0.383232	-0.325179	0.17505	0.0501682	3
AAV28_RS49390	-0.0153553	-0.708735	0.666143	-0.493579	0.285161	0.0671435	-0.175636	3
AAV28_RS39955	0.466836	-0.321806	0.219558	-0.355932	0.574255	0.183909	-0.609454	3
AAV28_RS39960	0.209298	-0.769658	0.691027	-0.40399	0.300297	0.397855	-0.619417	3
AAV28_RS39965	-0.517097	-0.358833	0.350165	-0.652097	0.324593	-0.487451	0.417781	3
AAV28_RS48000	-0.23067	0.0766128	-0.113543	-0.594936	0.30279	-0.495893	0.392862	3
AAV28_RS46890	-0.175537	-0.549762	0.550742	-0.55984	0.346257	-0.132621	0.0585928	3
AAV28_RS49395	-0.433352	-0.586944	0.570694	-0.84025	0.35257	-0.337301	0.276262	3
AAV28_RS40020	-0.491306	-0.192031	0.166206	-0.609686	0.326077	-0.6155	0.533432	3
AAV28_RS40055	-0.0579464	-0.850993	0.828155	-0.421374	0.0193184	0.486259	-0.52959	3
AAV28_RS40065|nosZ	-0.333478	-0.781687	0.848512	-0.444237	-0.234834	0.618398	-0.58019	3
AAV28_RS40070	-0.102457	-0.683895	0.729897	-0.440207	-0.087656	0.63272	-0.674982	3
AAV28_RS40075	-0.19348	-0.616495	0.683411	-0.524498	-0.0670963	0.521254	-0.517548	3
AAV28_RS40080	-0.392921	-0.684052	0.731276	-0.409817	-0.193184	0.498129	-0.508587	3
AAV28_RS40085	0.474498	-0.324797	0.25092	-0.0241523	0.104708	0.523175	-0.713353	3
AAV28_RS40100	0.00134646	-0.702027	0.672023	-0.501885	0.155294	0.439426	-0.626547	3
AAV28_RS40105	-0.534971	-0.931435	0.970538	-0.474086	-0.234429	0.407266	-0.292032	3
AAV28_RS40110|otsB	-0.40267	-0.959097	0.963916	-0.53773	-0.0892002	0.376633	-0.355544	3
AAV28_RS40115	-0.407283	-0.971901	0.914387	-0.688554	0.10171	0.156561	-0.227819	3
AAV28_RS40120	-0.151688	-0.6117	0.601726	-0.430663	0.2858	0.058536	-0.187664	3
AAV28_RS40135	-0.31376	-0.951652	0.916511	-0.539309	0.128154	0.159795	-0.199122	3
AAV28_RS40140	-0.0436017	-0.476312	0.522588	0.124152	-0.119588	0.342237	-0.266784	3
AAV28_RS40155	-0.44648	-0.386481	0.304795	-0.594808	0.192682	-0.139766	-0.0929956	3
AAV28_RS40160	-0.709434	-0.766737	0.786485	-0.731	-0.0179639	0.0941489	-0.114688	3
AAV28_RS48015	-0.506815	-0.828807	0.853064	-0.286031	-0.221485	0.185676	0.00604449	3
AAV28_RS40175	-0.361744	-0.853016	0.882462	-0.288159	-0.130081	0.334685	-0.238398	3
AAV28_RS40180	-0.324531	-0.790985	0.810795	-0.15739	-0.190457	0.395948	-0.318949	3
AAV28_RS40190|hppD	0.0825088	-0.667492	0.650111	-0.058596	0.0260537	0.355202	-0.366696	3
AAV28_RS40205|fahA	0.190696	-0.530934	0.512245	0.110637	-0.0228238	0.402497	-0.374392	3
AAV28_RS40210|hmgA	-0.051222	-0.703954	0.714764	-0.0315199	-0.198933	0.524216	-0.424834	3
AAV28_RS40215	-0.0853213	-0.645624	0.68048	0.0605305	-0.294475	0.566973	-0.418765	3
AAV28_RS40220	-0.125063	-0.708848	0.656699	-0.110794	-0.0983187	0.248837	-0.196524	3
AAV28_RS40225	-0.116269	-0.799714	0.768854	-0.203945	-0.0821348	0.381404	-0.339066	3
AAV28_RS40230	-0.296264	-0.903904	0.894082	-0.3448	-0.0915121	0.318935	-0.246601	3
AAV28_RS40235	-0.490618	-0.916806	0.950145	-0.650282	0.00588848	0.222259	-0.187558	3
AAV28_RS40255	-0.713276	-0.332453	0.443202	-0.380603	-0.226743	-0.116451	0.386999	3
AAV28_RS40270	-0.834409	-0.690159	0.825647	-0.350953	-0.495324	0.310984	-0.0348471	3
AAV28_RS40275	-0.419783	-0.979709	0.970294	-0.62826	0.0305363	0.197921	-0.172115	3
AAV28_RS40280	-0.410312	-0.900693	0.933432	-0.372196	-0.173106	0.433156	-0.350809	3
AAV28_RS40290	-0.286836	-0.81406	0.821718	-0.172985	-0.194935	0.384416	-0.295998	3
AAV28_RS40295	-0.75924	-0.681363	0.754476	-0.253965	-0.464696	0.214536	0.0741237	3
AAV28_RS49640	-0.214873	-0.743337	0.815579	-0.267855	-0.112227	0.479633	-0.405486	3
AAV28_RS46895	-0.394542	-0.852757	0.855542	-0.379285	-0.0154913	0.100058	-0.0113549	3
AAV28_RS40325	0.107871	-0.755958	0.666393	-0.445736	0.308699	0.104033	-0.226967	3
AAV28_RS40410	-0.0893852	-0.833584	0.727876	-0.664772	0.324138	0.0520912	-0.189309	3
AAV28_RS40420	-0.677891	-0.900742	0.939953	-0.535447	-0.167823	0.0973909	0.0786079	3
AAV28_RS40445	-0.614867	-0.310913	0.388198	-0.252637	-0.248572	-0.312421	0.681639	3
AAV28_RS40460	-0.338625	0.202942	-0.120188	0.347009	-0.372512	-0.313456	0.656381	3
AAV28_RS40470	-0.261561	-0.665876	0.603366	-0.296298	0.153212	-0.233632	0.301993	3
AAV28_RS40490	-0.490822	-0.213647	0.27243	-0.343456	0.033503	-0.435575	0.627877	3
AAV28_RS40495	-0.616582	-0.91951	0.951724	-0.691009	-0.126596	0.292367	-0.232763	3
AAV28_RS46580	-0.18099	-0.896643	0.830992	-0.768673	0.321278	0.190457	-0.390873	3
AAV28_RS40500	-0.421224	-0.152586	0.28147	0.130239	-0.673676	0.668763	-0.480386	3
AAV28_RS40590	-0.446499	-0.87769	0.874923	-0.366475	-0.105191	0.191627	-0.118651	3
AAV28_RS40605	-0.684847	-0.800865	0.903718	-0.560967	-0.328747	0.430034	-0.277733	3
AAV28_RS40645	-0.716271	-0.637163	0.663776	-0.747638	-0.137418	0.0540412	0.0151468	3
AAV28_RS40650|rsfS	-0.637011	-0.858217	0.937511	-0.604572	-0.248987	0.358326	-0.201513	3
AAV28_RS40655|rlmH	-0.447383	-0.335598	0.521022	-0.156115	-0.576288	0.694838	-0.449887	3
AAV28_RS40660	-0.6077	-0.679567	0.836824	-0.298969	-0.536653	0.631986	-0.368864	3
AAV28_RS40665	-0.725519	-0.704752	0.851187	-0.334212	-0.548454	0.538086	-0.261005	3
AAV28_RS40785|thpR	-0.619704	-0.771049	0.820498	-0.39339	-0.25347	0.0450687	0.219296	3
AAV28_RS40805	-0.57806	-0.925678	0.988235	-0.503908	-0.247564	0.415873	-0.28703	3
AAV28_RS40815	-0.539278	-0.888655	0.95691	-0.386296	-0.315047	0.464053	-0.292497	3
AAV28_RS40945	-0.804342	-0.735801	0.812195	-0.37901	-0.398319	0.0785156	0.209053	3
AAV28_RS40960	-0.150416	-0.467985	0.585753	0.185558	-0.459865	0.644585	-0.423571	3
AAV28_RS40965	-0.757633	-0.585677	0.735045	-0.268812	-0.623415	0.461638	-0.11992	3
AAV28_RS40985	-0.602049	-0.904065	0.961149	-0.512969	-0.197596	0.233265	-0.072826	3
AAV28_RS41030	-0.372122	-0.87487	0.926718	-0.52476	-0.116684	0.507265	-0.487624	3
AAV28_RS41035	-0.592878	-0.882692	0.929686	-0.578619	-0.100359	0.213949	-0.124861	3
AAV28_RS49400	-0.369141	-0.220237	0.294363	0.256311	-0.56655	0.163173	0.237071	3
AAV28_RS41160	-0.739434	-0.833829	0.85892	-0.475255	-0.240254	0.0859782	0.0651603	3
AAV28_RS41165	-0.421246	-0.85566	0.9133	-0.357847	-0.313307	0.488231	-0.326274	3
AAV28_RS41170	-0.35092	-0.652135	0.79015	0.0100137	-0.544691	0.707934	-0.436304	3
AAV28_RS41175	-0.730616	-0.796696	0.838882	-0.776264	-0.0698293	0.0648532	0.0250423	3
AAV28_RS41185	-0.43296	-0.899129	0.857254	-0.463369	0.00942061	0.0712433	-0.0541888	3
AAV28_RS45525	0.124348	0.5265	-0.417848	0.487576	-0.50444	0.526478	-0.411029	3
AAV28_RS41280	-0.75275	-0.5406	0.537663	-0.675884	-0.0379295	-0.411823	0.582015	3
AAV28_RS41290	-0.771544	-0.804085	0.887672	-0.526919	-0.313436	0.140981	0.110094	3
AAV28_RS41295	-0.633543	-0.821902	0.920427	-0.387504	-0.392214	0.482789	-0.304409	3
AAV28_RS41300	-0.643797	-0.747667	0.841694	-0.260597	-0.417727	0.286741	-0.0205737	3
AAV28_RS41320	-0.767676	-0.738864	0.733405	-0.727573	-0.0158257	-0.241175	0.368818	3
AAV28_RS41375	-0.696935	-0.867633	0.936822	-0.48196	-0.286642	0.235302	-0.0383673	3
AAV28_RS41385|acs	-0.782555	-0.406244	0.601692	-0.0106143	-0.824113	0.531065	-0.111435	3
AAV28_RS41435|ggt	-0.294679	-0.625024	0.754136	-0.206857	-0.401799	0.795458	-0.672089	3
AAV28_RS41465|panE	-0.295353	-0.697347	0.788672	-0.286688	-0.338093	0.775543	-0.716381	3
AAV28_RS41475	-0.506812	-0.758292	0.820391	-0.178112	-0.283965	0.264391	-0.0678638	3
AAV28_RS41495	-0.655245	-0.56694	0.727694	-0.00333856	-0.721171	0.506124	-0.105749	3
AAV28_RS41500	-0.713892	-0.911117	0.927537	-0.695021	-0.0606551	-0.0135831	0.136157	3
AAV28_RS41505	0.123275	-0.589486	0.547085	-0.209899	0.0646275	0.474393	-0.640142	3
AAV28_RS41510	-0.261919	-0.813539	0.876633	-0.234431	-0.300537	0.697927	-0.607918	3
AAV28_RS41575	-0.474506	-0.279968	0.473276	-0.00581573	-0.751023	0.724385	-0.376499	3
AAV28_RS41580	-0.391778	-0.34117	0.48224	-0.11899	-0.575714	0.716999	-0.506549	3
AAV28_RS41585	-0.573483	-0.77626	0.826275	-0.309646	-0.20715	0.121143	0.0875078	3
AAV28_RS41615	-0.675986	-0.515637	0.665132	-0.177105	-0.694206	0.579737	-0.276396	3
AAV28_RS41640	-0.117052	-0.823493	0.77213	-0.359903	0.0267132	0.254981	-0.265735	3
AAV28_RS41645	-0.619684	-0.964934	0.975861	-0.625568	-0.0718542	0.15271	-0.087335	3
AAV28_RS00110	-0.584274	-0.245286	0.452812	0.0676957	-0.824314	0.642343	-0.267421	4
AAV28_RS00115|coaA	-0.503455	0.0500155	0.164358	0.329692	-0.859961	0.496488	-0.0848544	4
AAV28_RS00180	0.66198	0.536568	-0.6094	0.561036	0.303394	-0.0725923	-0.165231	4
AAV28_RS00215|grpE	-0.658793	0.114187	0.0758193	0.396227	-0.877139	0.238312	0.238593	4
AAV28_RS00240	0.5183	0.875918	-0.843821	0.882723	-0.209121	-0.00436186	0.0859805	4
AAV28_RS00270	-0.641369	-0.143698	0.323479	0.146537	-0.811716	0.398104	0.00275357	4
AAV28_RS00330|nikR	-0.0667122	0.09266	-0.0817851	0.30983	-0.328405	0.110453	0.0405428	4
AAV28_RS00350	0.6285	0.892719	-0.872966	0.862203	-0.0908855	0.0408304	-0.0443219	4
AAV28_RS00405	0.314695	-0.00823009	0.0882798	0.642448	-0.342824	0.50132	-0.307764	4
AAV28_RS00445|lptC	-0.224938	0.544065	-0.401521	0.641591	-0.514719	-0.117039	0.494467	4
AAV28_RS00555|sppA	0.132343	0.547935	-0.363123	0.895009	-0.738931	0.575352	-0.23382	4
AAV28_RS00570	0.455574	0.845092	-0.791975	0.796891	-0.200971	0.167928	-0.168118	4
AAV28_RS00595	0.672848	0.656944	-0.702707	0.709867	0.108332	-0.0707848	-0.0378232	4
AAV28_RS00630	0.570404	0.805471	-0.727003	0.940388	-0.368062	0.352486	-0.228207	4
AAV28_RS00770	-0.338039	0.270107	-0.0528093	0.370244	-0.768447	0.424852	-0.0483651	4
AAV28_RS00790	0.665591	0.876856	-0.876159	0.858691	-0.0550844	-0.0388047	0.0518941	4
AAV28_RS00800	0.389898	0.78397	-0.694571	0.954728	-0.405715	0.124303	0.11644	4
AAV28_RS00835	-0.253201	0.539954	-0.334614	0.741228	-0.827713	0.241442	0.240321	4
AAV28_RS00870	0.33474	0.761818	-0.61854	0.922467	-0.516236	0.41497	-0.214727	4
AAV28_RS00895	0.441112	0.829391	-0.738758	0.908505	-0.452219	0.30889	-0.138689	4
AAV28_RS00985|dnaA	-0.307425	0.327001	-0.247126	0.550683	-0.445852	-0.231618	0.566782	4
AAV28_RS01055	0.200204	0.771899	-0.634218	0.899416	-0.509499	0.134614	0.170315	4
AAV28_RS01150	-0.485426	0.0343668	0.159499	0.383748	-0.66313	0.230654	0.165888	4
AAV28_RS48460	-0.114689	-0.0875561	0.205536	0.357398	-0.660195	0.503373	-0.157158	4
AAV28_RS01265	0.457027	0.82523	-0.751086	0.889557	-0.303947	0.257503	-0.195119	4
AAV28_RS01270	0.626675	0.780365	-0.756305	0.87553	-0.17946	0.267321	-0.289294	4
AAV28_RS01410	0.712781	0.497004	-0.571644	0.714258	0.150812	-0.0707237	-0.00885878	4
AAV28_RS01585	0.586249	0.535418	-0.621257	0.575737	0.29358	-0.334664	0.227586	4
AAV28_RS01985	-0.238408	-0.0945696	0.15134	0.460698	-0.602741	0.210795	0.141768	4
AAV28_RS02055	0.42073	0.24541	-0.157416	0.680389	-0.404441	0.445936	-0.215447	4
AAV28_RS02250	0.342092	0.806865	-0.699213	0.962306	-0.451222	0.155045	0.089538	4
AAV28_RS02485	0.549225	0.0130984	-0.0869544	0.322052	0.317367	0.00969272	-0.19247	4
AAV28_RS02530	0.066188	0.690946	-0.508655	0.893862	-0.70959	0.311129	0.0722639	4
AAV28_RS02635	0.556429	0.274635	-0.38527	0.493968	0.139683	0.0633515	-0.248777	4
AAV28_RS02790	0.267224	0.807701	-0.664924	0.933906	-0.573688	0.328707	-0.0612395	4
AAV28_RS02825	0.583446	0.319511	-0.345648	0.362077	0.226443	0.226831	-0.498784	4
AAV28_RS02855	0.727662	0.517159	-0.624486	0.594682	0.162921	-0.0142379	-0.163211	4
AAV28_RS02865|hemA	0.107236	0.669885	-0.587087	0.833019	-0.467076	-0.0656913	0.355628	4
AAV28_RS02870|aroQ	-0.102588	-0.00312391	0.148384	0.471481	-0.743247	0.706767	-0.377761	4
AAV28_RS03035	0.212733	0.762577	-0.634028	0.949639	-0.582067	0.282975	-0.0190256	4
AAV28_RS03040	-0.0191559	0.628124	-0.469787	0.839365	-0.692671	0.166645	0.262093	4
AAV28_RS03045	0.0560592	0.23533	-0.223302	0.569545	-0.206135	0.0943895	-0.0803829	4
AAV28_RS03155	0.480572	0.38209	-0.391847	0.575955	-0.0187347	-0.0990394	0.170542	4
AAV28_RS03415	0.534186	0.83837	-0.772382	0.925071	-0.274723	0.117408	0.0119381	4
AAV28_RS03420	0.628199	0.911509	-0.901738	0.857221	-0.117894	0.0231598	-0.0119525	4
AAV28_RS03430	0.268878	0.514977	-0.432562	0.803849	-0.52116	0.237903	0.0354041	4
AAV28_RS03460	0.475997	0.0011432	0.0312572	0.569699	-0.166421	0.424691	-0.302441	4
AAV28_RS03465	0.0211144	-0.326575	0.401099	0.439983	-0.482407	0.576408	-0.324022	4
AAV28_RS03655	0.294957	0.799914	-0.693107	0.905901	-0.436457	0.138793	0.111272	4
AAV28_RS03785	-0.163418	0.0606926	0.150946	0.632904	-0.889913	0.792358	-0.366522	4
AAV28_RS03835	0.320142	0.283884	-0.306319	0.663673	-0.265049	0.310424	-0.328884	4
AAV28_RS03860	0.806138	0.785987	-0.821107	0.69344	0.170961	0.0632882	-0.237504	4
AAV28_RS03865	0.496086	0.850908	-0.782657	0.826901	-0.276859	0.260929	-0.236639	4
AAV28_RS03870	0.400068	0.786208	-0.680332	0.904857	-0.49539	0.427228	-0.272136	4
AAV28_RS03990	0.100164	0.499511	-0.368263	0.814872	-0.513508	0.0870886	0.291061	4
AAV28_RS04050	0.457178	0.904931	-0.818844	0.877614	-0.333344	0.206916	-0.109511	4
AAV28_RS04065	0.6906	0.769902	-0.74235	0.911665	-0.183024	0.206158	-0.163785	4
AAV28_RS04190|urtE	-0.17036	0.353567	-0.240031	0.474008	-0.324632	-0.230814	0.573048	4
AAV28_RS04230	0.725069	0.649677	-0.649811	0.856018	-0.160631	0.329242	-0.335481	4
AAV28_RS04240	0.30206	0.406657	-0.27207	0.795987	-0.432242	0.411404	-0.185031	4
AAV28_RS04420	0.555698	0.629183	-0.61075	0.837371	-0.255971	0.117827	0.0199489	4
AAV28_RS04470	0.481651	0.782452	-0.722211	0.910172	-0.383063	0.337817	-0.242896	4
AAV28_RS04480	0.152693	0.591449	-0.473234	0.799025	-0.619385	0.214304	0.137264	4
AAV28_RS04515	0.725027	0.591978	-0.653903	0.751731	0.0570858	0.129888	-0.251494	4
AAV28_RS04550	0.470634	0.647562	-0.556164	0.919688	-0.417516	0.477623	-0.384594	4
AAV28_RS04620	0.268049	0.623195	-0.476891	0.792291	-0.608174	0.56845	-0.360316	4
AAV28_RS48610	-0.230293	0.278161	-0.0963279	0.568761	-0.798379	0.380754	0.0301045	4
AAV28_RS04765	0.860027	0.553177	-0.612605	0.674399	0.222532	0.147607	-0.346604	4
AAV28_RS05450	0.651427	0.531926	-0.487	0.783108	-0.285022	0.584092	-0.597433	4
AAV28_RS42540|sbcD	0.7394	0.680428	-0.794077	0.558697	0.247139	-0.170104	-0.0282557	4
AAV28_RS06520	0.264634	0.607156	-0.456524	0.796022	-0.643195	0.60432	-0.351353	4
AAV28_RS06895|panC	-0.296754	0.403851	-0.22404	0.5789	-0.853499	0.437285	-0.0736312	4
AAV28_RS07405	0.605975	0.821029	-0.823772	0.86806	-0.135949	-0.00160797	0.0619776	4
AAV28_RS48080	-0.420133	0.0132915	0.168188	0.388372	-0.597163	0.134	0.318024	4
AAV28_RS47120	0.376535	0.504311	-0.397793	0.887572	-0.600663	0.638467	-0.437407	4
AAV28_RS07560	0.319103	0.679914	-0.54165	0.851876	-0.602745	0.538384	-0.298337	4
AAV28_RS07635	0.494255	0.725825	-0.679742	0.949737	-0.280507	0.134136	0.00517693	4
AAV28_RS07695	0.407678	0.407228	-0.34681	0.802617	-0.21967	0.221805	-0.118416	4
AAV28_RS07930	0.633133	0.27744	-0.273541	0.710484	-0.144297	0.516964	-0.538589	4
AAV28_RS07945|mobA	0.39424	0.278938	-0.256885	0.781683	-0.410425	0.49091	-0.371418	4
AAV28_RS07950|fdhD	-0.360635	-0.369762	0.555249	0.295201	-0.766114	0.702596	-0.275346	4
AAV28_RS08050	0.476958	-0.103232	0.100696	0.517558	-0.0847206	0.44075	-0.444453	4
AAV28_RS08055	0.258737	-0.239147	0.2676	0.402045	-0.192825	0.396964	-0.291876	4
AAV28_RS08200	-0.0838951	0.257025	-0.162499	0.489388	-0.525119	0.515829	-0.396351	4
AAV28_RS08240	-0.337726	0.170279	0.00912608	0.621548	-0.836775	0.304148	0.193055	4
AAV28_RS08350	0.543934	0.728087	-0.746589	0.817018	-0.0866755	-0.0196495	-0.00234299	4
AAV28_RS08410|hemC	0.440482	0.747839	-0.638449	0.974634	-0.497836	0.401882	-0.196377	4
AAV28_RS08770	0.56311	0.733636	-0.643401	0.822786	-0.373467	0.449886	-0.341814	4
AAV28_RS08785	0.623729	0.677421	-0.669585	0.819217	-0.190292	0.339421	-0.39284	4
AAV28_RS08890	-0.321902	0.0211201	0.158386	0.55942	-0.845619	0.416386	0.110418	4
AAV28_RS08920	-0.0430693	0.651542	-0.456034	0.843418	-0.794172	0.384573	0.0134373	4
AAV28_RS08930|mutY	0.699998	0.709389	-0.709248	0.838243	-0.114547	0.25463	-0.316909	4
AAV28_RS08950	-0.164824	-0.0743332	0.225328	0.475016	-0.78382	0.63671	-0.210533	4
AAV28_RS09000|moaB	0.388629	0.688064	-0.590663	0.956137	-0.533151	0.402385	-0.202401	4
AAV28_RS09030	0.458933	0.207805	-0.298696	0.274182	0.427406	-0.176051	-0.0865134	4
AAV28_RS09225	-0.137601	-0.172554	0.251151	0.385952	-0.497795	0.491323	-0.349241	4
AAV28_RS09275	-0.220583	0.18618	0.00724941	0.527095	-0.83056	0.615668	-0.20538	4
AAV28_RS09570	0.0619822	0.463286	-0.297639	0.84985	-0.821621	0.566419	-0.179879	4
AAV28_RS09575	0.785243	0.676165	-0.662118	0.822494	-0.131385	0.400767	-0.444415	4
AAV28_RS09635	-0.792389	-0.109071	0.323139	0.143299	-0.85515	0.398576	0.0319119	4
AAV28_RS09640	0.370261	0.461772	-0.589819	0.191029	0.464915	-0.624915	0.404971	4
AAV28_RS09655	0.301682	0.838578	-0.7077	0.923318	-0.542608	0.30754	-0.0696807	4
AAV28_RS09790	-0.141026	0.494386	-0.31673	0.831732	-0.815148	0.400779	-0.00687089	4
AAV28_RS10135	0.575049	0.366947	-0.408904	0.71605	-0.0165069	0.207527	-0.274448	4
AAV28_RS10370	0.589733	0.824317	-0.753535	0.919241	-0.294285	0.310121	-0.244372	4
AAV28_RS10375|ccoS	0.579496	0.496025	-0.423876	0.815794	-0.368018	0.614404	-0.561849	4
AAV28_RS10425	0.236683	0.287037	-0.163849	0.834051	-0.549024	0.587013	-0.343515	4
AAV28_RS10430	0.465275	0.7614	-0.687261	0.941495	-0.386245	0.340784	-0.231234	4
AAV28_RS10590	-0.0775339	0.475503	-0.295901	0.838471	-0.842715	0.485831	-0.0633718	4
AAV28_RS10895	0.5591	0.842766	-0.773982	0.828295	-0.246263	0.312174	-0.296308	4
AAV28_RS10900	0.0650716	0.264046	-0.0717312	0.639405	-0.750935	0.691454	-0.299177	4
AAV28_RS11020	0.585704	0.481653	-0.515372	0.630647	0.139651	-0.130966	0.0860067	4
AAV28_RS11100	0.315342	0.652906	-0.494964	0.931888	-0.636932	0.56942	-0.301397	4
AAV28_RS11155	-0.153551	0.523503	-0.314783	0.743284	-0.828765	0.356383	0.0937929	4
AAV28_RS11160	0.0310943	0.416988	-0.343063	0.697788	-0.409334	0.235734	-0.0993993	4
AAV28_RS11170	0.610871	0.726565	-0.688907	0.944646	-0.227064	0.215401	-0.151746	4
AAV28_RS11225	-0.0785174	0.18801	-0.0866904	0.574784	-0.394528	-0.0415697	0.403153	4
AAV28_RS11305	0.577084	0.654713	-0.600314	0.916532	-0.324018	0.424723	-0.343155	4
AAV28_RS11450	0.703279	0.459588	-0.4471	0.762998	-0.109958	0.47877	-0.577466	4
AAV28_RS11490|eutC	0.696831	0.563993	-0.670016	0.629087	0.231665	-0.0946189	-0.094726	4
AAV28_RS11700	0.0977711	0.376942	-0.290488	0.647164	-0.38211	0.322102	-0.20942	4
AAV28_RS11705	0.676213	0.647466	-0.650544	0.615991	0.191297	0.024073	-0.151796	4
AAV28_RS11840	0.413864	0.57181	-0.485266	0.959282	-0.502706	0.394114	-0.162702	4
AAV28_RS11845	-0.250571	0.132931	0.00492423	0.585492	-0.860297	0.532678	-0.135549	4
AAV28_RS11980	0.744955	0.843539	-0.835512	0.783882	0.00140788	0.155233	-0.240355	4
AAV28_RS12170	0.235459	0.69139	-0.528086	0.873349	-0.613877	0.494049	-0.235728	4
AAV28_RS12320	0.0742066	0.362981	-0.261967	0.795798	-0.616839	0.345366	-0.00469186	4
AAV28_RS12560	0.633512	0.605226	-0.59512	0.810795	-0.18553	0.260654	-0.225832	4
AAV28_RS12685	-0.196734	0.10999	0.0869069	0.648841	-0.91977	0.754267	-0.336045	4
AAV28_RS12805|cobU	0.0493649	0.107233	0.024958	0.617067	-0.461327	0.390402	-0.083907	4
AAV28_RS12910	0.165974	0.0129178	0.120094	0.515876	-0.474896	0.547816	-0.248663	4
AAV28_RS12950	0.296566	0.0653484	-0.0375022	0.38207	-0.246655	0.428914	-0.311044	4
AAV28_RS13065	0.285438	0.755572	-0.725533	0.875183	-0.350303	0.0108269	0.128993	4
AAV28_RS13230	0.414312	0.64507	-0.521976	0.831276	-0.528378	0.569252	-0.369789	4
AAV28_RS13300	0.826111	0.453252	-0.548243	0.507892	0.42179	-0.082568	-0.172928	4
AAV28_RS13490	0.556761	0.0226316	-0.0677509	0.475918	0.128288	0.210978	-0.272685	4
AAV28_RS13655	0.380698	-0.038412	-0.0382926	0.313628	0.256228	-0.171995	0.109848	4
AAV28_RS13710	0.155621	0.450949	-0.422698	0.614867	-0.210473	0.176532	-0.211977	4
AAV28_RS15145	-0.0840347	0.479079	-0.461917	0.396695	-0.0616462	-0.546108	0.701732	4
AAV28_RS15175	0.195964	0.824759	-0.677101	0.897773	-0.551347	0.255219	-0.00179907	4
AAV28_RS15210	0.539826	0.718171	-0.68907	0.856877	-0.198007	0.162149	-0.149487	4
AAV28_RS15215	0.465311	0.464929	-0.427102	0.730419	-0.268966	0.508432	-0.537892	4
AAV28_RS15245|gor	-0.155718	0.435929	-0.242635	0.784325	-0.861349	0.516965	-0.120561	4
AAV28_RS15365	-0.52789	0.25087	-0.044597	0.379414	-0.696953	0.119976	0.311997	4
AAV28_RS15495	-0.387849	0.312036	-0.0916444	0.603297	-0.909301	0.507031	-0.0615988	4
AAV28_RS15560	0.632926	0.79449	-0.780942	0.841872	-0.170178	0.242372	-0.262009	4
AAV28_RS16040|exbD	0.225936	0.674999	-0.52842	0.771524	-0.609983	0.475806	-0.203121	4
AAV28_RS16045	-0.21451	0.215612	-0.00930813	0.658608	-0.927084	0.731747	-0.322401	4
AAV28_RS16080	0.321814	0.360202	-0.299382	0.834587	-0.466335	0.541174	-0.446179	4
AAV28_RS16130	0.013134	0.634868	-0.467133	0.843017	-0.645937	0.149093	0.257164	4
AAV28_RS16355	0.5078	0.694617	-0.667969	0.61439	-0.0988073	0.172223	-0.256715	4
AAV28_RS16655	-0.58906	-0.183109	0.398276	0.256977	-0.854432	0.495176	0.0222019	4
AAV28_RS16670	0.19459	0.517356	-0.377311	0.911616	-0.721052	0.608028	-0.329942	4
AAV28_RS16675	0.130995	0.763857	-0.605958	0.90764	-0.604222	0.236963	0.0806794	4
AAV28_RS16695	0.292689	0.720867	-0.57661	0.930719	-0.637644	0.468585	-0.197182	4
AAV28_RS16865	0.124238	0.725422	-0.62035	0.861983	-0.474905	0.0486552	0.188283	4
AAV28_RS16920|fabD	0.333331	0.854045	-0.790706	0.888583	-0.343434	-0.00694083	0.166823	4
AAV28_RS16930	0.192747	0.690731	-0.513293	0.891342	-0.66092	0.384044	-0.0405395	4
AAV28_RS16945	0.364317	0.674794	-0.586912	0.90634	-0.421732	0.359293	-0.207254	4
AAV28_RS17015	0.501445	0.79715	-0.723667	0.96099	-0.359148	0.222804	-0.0527777	4
AAV28_RS17185	0.200489	0.535158	-0.382993	0.715331	-0.594344	0.605615	-0.37249	4
AAV28_RS17240	0.330771	0.834916	-0.734335	0.951941	-0.494698	0.183176	0.0630361	4
AAV28_RS17285	0.249743	0.541628	-0.504396	0.82877	-0.390866	0.261282	-0.184364	4
AAV28_RS17380	0.286801	0.162391	-0.0590049	0.752154	-0.59217	0.634198	-0.346086	4
AAV28_RS17720	0.226115	0.368594	-0.23673	0.860426	-0.619573	0.502802	-0.180673	4
AAV28_RS17930	0.157423	-0.189874	0.292383	0.522585	-0.524992	0.729236	-0.508091	4
AAV28_RS17965	0.198931	0.616022	-0.471381	0.882844	-0.702427	0.54801	-0.276691	4
AAV28_RS18020	0.0524787	0.589069	-0.415483	0.927814	-0.750998	0.444216	-0.0829517	4
AAV28_RS18065	-0.0872798	0.591137	-0.377538	0.787587	-0.818342	0.492339	-0.1028	4
AAV28_RS18185	0.00157157	0.589061	-0.462616	0.79667	-0.542078	-0.0225361	0.399812	4
AAV28_RS18190	0.227067	0.0593653	0.0157049	0.428524	-0.308889	0.194828	0.107433	4
AAV28_RS18440	0.0612899	0.500217	-0.404915	0.83089	-0.459696	0.0797196	0.195451	4
AAV28_RS18500	0.08618	0.0618725	0.0726577	0.576402	-0.441974	0.57803	-0.372317	4
AAV28_RS18520	0.149099	0.464982	-0.384156	0.692518	-0.381169	0.0690044	0.23342	4
AAV28_RS18565	-0.510693	0.329301	-0.134389	0.569679	-0.834967	0.154807	0.347395	4
AAV28_RS18680	0.6305	0.11657	-0.147911	0.43887	0.0540133	0.20656	-0.182357	4
AAV28_RS18745	0.813781	0.67435	-0.777067	0.588572	0.368981	-0.160743	-0.0869006	4
AAV28_RS18785	0.407773	0.883144	-0.772277	0.91111	-0.444486	0.277756	-0.100912	4
AAV28_RS18835	0.00820755	-0.145615	0.185171	0.349935	-0.353095	0.216885	0.0802972	4
AAV28_RS18905	0.672358	0.875102	-0.862622	0.837734	-0.0356985	0.0591701	-0.0989568	4
AAV28_RS18990	0.432845	0.810767	-0.763153	0.892003	-0.24972	-0.064142	0.22922	4
AAV28_RS19045	0.350908	0.696126	-0.639043	0.864692	-0.334322	-0.0170606	0.236851	4
AAV28_RS19110|nthB	0.43081	0.735646	-0.624653	0.903721	-0.500912	0.329852	-0.0718483	4
AAV28_RS19115|nthA	0.00312138	0.389284	-0.222866	0.789419	-0.734536	0.389643	0.0610236	4
AAV28_RS19560	0.478408	0.265632	-0.298187	0.51679	0.127589	-0.0728794	0.00962882	4
AAV28_RS19590	-0.352769	-0.275455	0.432936	0.273077	-0.735516	0.545707	-0.0970297	4
AAV28_RS19710	-0.453504	-0.0778486	0.292084	0.377304	-0.931996	0.623397	-0.14957	4
AAV28_RS19900	-0.477522	-0.0303216	0.242749	0.322191	-0.93985	0.60609	-0.126274	4
AAV28_RS20085	-0.19367	0.190072	-0.0784969	0.362953	-0.249276	-0.159638	0.453277	4
AAV28_RS20215	-0.124174	0.443143	-0.216658	0.721189	-0.862242	0.648821	-0.26717	4
AAV28_RS20255	0.372181	-0.263166	0.227611	0.380212	-0.0247651	0.400956	-0.434473	4
AAV28_RS20275	0.496137	0.816571	-0.815911	0.761809	0.0200668	-0.223646	0.227196	4
AAV28_RS20280	-0.0396128	0.617669	-0.489608	0.841395	-0.580492	0.0828468	0.246414	4
AAV28_RS20310	-0.644545	-0.245854	0.469705	0.190602	-0.881825	0.598583	-0.126095	4
AAV28_RS20360	0.0719232	0.642008	-0.47402	0.877869	-0.650278	0.330766	0.0154677	4
AAV28_RS20370	0.290406	0.613279	-0.49145	0.756108	-0.342888	0.0663277	0.20549	4
AAV28_RS20375	0.151179	0.402217	-0.406385	0.376975	0.0451039	-0.0634985	-0.0184423	4
AAV28_RS20385	0.747569	0.385451	-0.439765	0.696673	-0.0326873	0.371621	-0.491324	4
AAV28_RS20610|lpdA	0.474922	0.913322	-0.834662	0.896449	-0.326388	0.19814	-0.0941109	4
AAV28_RS20945	0.340812	0.181335	-0.280697	0.435509	0.171475	-0.339003	0.331545	4
AAV28_RS21015|dxr	0.00177086	0.623842	-0.427326	0.814522	-0.808679	0.474695	-0.0920198	4
AAV28_RS21125	0.544015	0.88742	-0.820117	0.876221	-0.267268	0.245001	-0.199156	4
AAV28_RS21615	0.272485	0.451803	-0.319154	0.917893	-0.632844	0.632389	-0.386859	4
AAV28_RS21680	-0.0878407	0.431586	-0.32011	0.773881	-0.525997	0.0789585	0.232739	4
AAV28_RS21915	0.470641	0.875929	-0.811848	0.918267	-0.261391	0.0197028	0.122335	4
AAV28_RS21920|thiL	0.68388	0.655477	-0.742031	0.509784	0.35137	-0.242478	-0.00981272	4
AAV28_RS21970	-0.348554	0.117888	0.0853233	0.593744	-0.867005	0.444482	0.0370229	4
AAV28_RS22035	0.4649	0.690526	-0.680301	0.626632	0.1074	-0.154502	0.0958805	4
AAV28_RS22155|dapA	-0.559413	0.0860058	0.107795	0.269098	-0.860734	0.365103	0.0830996	4
AAV28_RS22290	0.545866	0.908077	-0.849205	0.880348	-0.287449	0.153997	-0.052485	4
AAV28_RS22335	0.417626	0.486399	-0.412226	0.594792	-0.274136	0.140391	0.0682138	4
AAV28_RS22375|rpmG	-0.526424	0.170083	0.0651589	0.41197	-0.850409	0.283282	0.237584	4
AAV28_RS22410	-0.0618623	0.0928841	0.00779108	0.666944	-0.716283	0.479166	-0.125889	4
AAV28_RS47465	-0.234627	-0.0109274	0.167471	0.576367	-0.828855	0.633412	-0.219441	4
AAV28_RS22435	-0.252814	0.278162	-0.0445083	0.676462	-0.939423	0.566714	-0.0630168	4
AAV28_RS22610	0.570718	0.767487	-0.703171	0.907826	-0.294491	0.28687	-0.166626	4
AAV28_RS23110	0.55556	0.869959	-0.846481	0.877728	-0.151962	-7.92933e-05	0.0368849	4
AAV28_RS23135	0.372764	0.110413	-0.0362916	0.693481	-0.464364	0.549396	-0.308519	4
AAV28_RS23475	0.76044	0.824751	-0.849411	0.745747	0.117114	-0.00815402	-0.122006	4
AAV28_RS23630	-0.509257	-0.160253	0.252716	0.267581	-0.580419	0.19539	0.130784	4
AAV28_RS24060|argE	0.480644	0.785094	-0.697614	0.85017	-0.433725	0.410591	-0.276547	4
AAV28_RS24105	0.137065	0.376517	-0.241941	0.693432	-0.458414	0.131104	0.229277	4
AAV28_RS24610	-0.0432028	0.717987	-0.544884	0.851039	-0.717581	0.264194	0.0943171	4
AAV28_RS24855	0.543854	0.798066	-0.698147	0.859911	-0.393338	0.416084	-0.281215	4
AAV28_RS24905	0.377996	-0.329548	0.295282	0.223757	0.0772686	0.258247	-0.284538	4
AAV28_RS24935	0.321578	0.402646	-0.308704	0.820725	-0.61049	0.612328	-0.374729	4
AAV28_RS24965	-0.0318071	0.503656	-0.340861	0.867479	-0.719634	0.393177	-0.0336006	4
AAV28_RS25205	0.316661	0.29307	-0.30482	0.631945	-0.0482778	-0.0399574	0.0617191	4
AAV28_RS25215	0.294706	0.765669	-0.644301	0.940336	-0.546994	0.216725	0.0845376	4
AAV28_RS25220	0.216815	0.600283	-0.521693	0.876196	-0.55448	0.265188	0.00853828	4
AAV28_RS25235|pcaD	0.482802	0.694576	-0.590464	0.898866	-0.416592	0.503649	-0.409878	4
AAV28_RS25245	0.300315	0.652342	-0.51795	0.922069	-0.536096	0.33627	-0.0310515	4
AAV28_RS25285	0.659914	0.669151	-0.643106	0.759528	-0.0209324	0.255143	-0.340423	4
AAV28_RS25650	0.45103	0.863461	-0.796377	0.934356	-0.311925	0.0425727	0.127334	4
AAV28_RS25900	0.29388	0.565846	-0.413297	0.943191	-0.639544	0.556443	-0.259841	4
AAV28_RS25965	0.5589	0.845772	-0.767194	0.898552	-0.28099	0.140806	0.0229769	4
AAV28_RS26035	0.605428	0.700322	-0.788561	0.465259	0.38626	-0.355913	0.116169	4
AAV28_RS26040	0.400545	0.43744	-0.541164	0.418651	0.209615	-0.519374	0.517869	4
AAV28_RS26050|fliL	0.0870292	0.301634	-0.137267	0.72516	-0.617653	0.335305	0.0960536	4
AAV28_RS26285	-0.0655453	0.415879	-0.301315	0.766161	-0.757855	0.343461	0.0286376	4
AAV28_RS26485	-0.12043	0.0114374	0.111133	0.468299	-0.716254	0.528903	-0.13013	4
AAV28_RS26530	0.519334	0.917101	-0.905521	0.800345	-0.05834	-0.0901829	0.077669	4
AAV28_RS26660	0.352207	0.859164	-0.758862	0.929845	-0.448897	0.228201	-0.0437543	4
AAV28_RS26785	0.377738	0.816554	-0.721709	0.920543	-0.449594	0.277147	-0.125973	4
AAV28_RS26790	0.434721	0.812369	-0.737519	0.970642	-0.374135	0.190983	-0.0338503	4
AAV28_RS26795	0.495095	0.670016	-0.621249	0.929532	-0.357888	0.377447	-0.3131	4
AAV28_RS27095	0.157723	0.603318	-0.423559	0.890204	-0.701808	0.466989	-0.104411	4
AAV28_RS27125	0.493798	0.699211	-0.669518	0.7113	-0.120513	-0.0756778	0.165725	4
AAV28_RS27130	-0.0968917	0.175634	0.0436791	0.642272	-0.751101	0.552524	-0.0936343	4
AAV28_RS27190	0.340962	0.25225	-0.337791	0.36162	0.0273096	-0.205318	0.201853	4
AAV28_RS27220	0.265227	-0.0206602	0.0562736	0.623777	-0.364394	0.616409	-0.567728	4
AAV28_RS27350	0.188583	0.314565	-0.14793	0.752129	-0.677809	0.810825	-0.566456	4
AAV28_RS27490	-0.154675	-0.00839084	0.172743	0.415584	-0.742806	0.768937	-0.487954	4
AAV28_RS27730|uraD	0.595812	0.601787	-0.583723	0.755056	-0.252851	0.308776	-0.233659	4
AAV28_RS27795	0.331626	0.859929	-0.78489	0.907382	-0.35948	-0.00211981	0.192338	4
AAV28_RS27800	0.280932	0.709617	-0.591116	0.968597	-0.49982	0.2169	0.0527911	4
AAV28_RS27875	0.515117	0.27479	-0.362691	0.400418	0.381312	-0.232634	0.0492921	4
AAV28_RS27925	0.707697	0.705221	-0.736594	0.708485	0.11206	0.0346132	-0.185451	4
AAV28_RS27930	0.517802	0.642638	-0.61362	0.790963	-0.0659342	0.114844	-0.12734	4
AAV28_RS27975	0.0244354	0.401635	-0.347686	0.63038	-0.319282	0.154405	-0.101071	4
AAV28_RS28010|gfa	-0.147076	0.0816867	-0.0114042	0.52128	-0.421303	-0.0342268	0.353946	4
AAV28_RS28040	0.00737445	0.622418	-0.444591	0.808595	-0.757282	0.506296	-0.188345	4
AAV28_RS28065	0.529745	0.861787	-0.815122	0.932143	-0.28054	0.110479	0.0122561	4
AAV28_RS28690	0.754264	0.500124	-0.550009	0.603612	0.111298	0.18954	-0.382187	4
AAV28_RS29255	0.451417	0.492562	-0.500534	0.700536	-0.0940405	-0.116545	0.26366	4
AAV28_RS29345	-0.0980446	0.130249	0.0601275	0.657894	-0.880608	0.779977	-0.390463	4
AAV28_RS29395	0.66331	0.776301	-0.823456	0.778311	0.0585996	-0.0402339	-0.072802	4
AAV28_RS29400	0.627949	0.834449	-0.834642	0.713423	0.0957127	-0.0578656	-0.0508496	4
AAV28_RS29485	0.304427	0.755903	-0.623274	0.901987	-0.542606	0.35376	-0.119208	4
AAV28_RS29635	0.160601	0.575334	-0.441614	0.889313	-0.583685	0.179659	0.201106	4
AAV28_RS47675	0.387685	0.852434	-0.755023	0.928923	-0.459976	0.263917	-0.0718369	4
AAV28_RS29915	0.249716	0.412929	-0.274219	0.81112	-0.651595	0.513572	-0.149595	4
AAV28_RS29935|recN	0.196992	0.682891	-0.549372	0.954556	-0.649806	0.36723	-0.0564922	4
AAV28_RS30030	0.51166	0.0200733	-0.00403829	0.453333	-0.11326	0.342378	-0.258603	4
AAV28_RS30195	0.0385652	0.246147	-0.0734579	0.633306	-0.775119	0.795839	-0.497537	4
AAV28_RS30370	0.494186	0.781773	-0.700738	0.837088	-0.393565	0.392433	-0.288651	4
AAV28_RS30440	-0.686042	0.136009	0.044327	0.307216	-0.876237	0.254166	0.19339	4
AAV28_RS30690|pip	0.583222	0.135982	-0.179209	0.59967	-0.0585282	0.488633	-0.618733	4
AAV28_RS30705	0.311486	0.264724	-0.131617	0.609941	-0.392542	0.488235	-0.237805	4
AAV28_RS30710	-0.341217	-0.034984	0.210623	0.407095	-0.677942	0.55459	-0.224126	4
AAV28_RS30755	-0.575371	0.0532471	0.143278	0.419053	-0.87226	0.378019	0.069299	4
AAV28_RS30790|gnd	-0.326136	0.280441	-0.054268	0.61493	-0.951615	0.627143	-0.171905	4
AAV28_RS30795|zwf	-0.227227	0.170621	0.000104491	0.601252	-0.898403	0.683254	-0.32264	4
AAV28_RS30975	0.333735	0.791614	-0.752836	0.872205	-0.261351	-0.0726552	0.216899	4
AAV28_RS30985	0.524395	0.865417	-0.800467	0.830577	-0.200669	0.189485	-0.179845	4
AAV28_RS30995	0.399046	0.635101	-0.563746	0.856608	-0.334952	0.374212	-0.338581	4
AAV28_RS31030	-0.162786	0.220492	-0.0477599	0.667948	-0.888578	0.650569	-0.246867	4
AAV28_RS47700	0.0741132	0.38447	-0.281294	0.629806	-0.433754	0.372845	-0.184978	4
AAV28_RS31605	0.381917	0.340427	-0.251687	0.822422	-0.382371	0.491872	-0.336572	4
AAV28_RS31610	0.528605	0.469087	-0.408928	0.835134	-0.270312	0.357833	-0.213445	4
AAV28_RS31620|hypD	0.650998	0.496129	-0.457365	0.863162	-0.205387	0.36249	-0.271532	4
AAV28_RS31625	0.464994	0.459772	-0.366054	0.755395	-0.359244	0.354642	-0.112252	4
AAV28_RS31630|hypF	0.583141	0.43331	-0.418316	0.8117	-0.169484	0.26376	-0.170519	4
AAV28_RS31645	0.461928	0.200833	-0.165852	0.79085	-0.338837	0.487059	-0.351597	4
AAV28_RS31650|hybE	0.391751	0.17345	-0.130141	0.647278	-0.277652	0.316831	-0.102068	4
AAV28_RS31655	0.282495	-0.0382176	0.0722209	0.463521	-0.273062	0.323943	-0.0978121	4
AAV28_RS31710	0.524624	0.308225	-0.445059	0.398395	0.360163	-0.437779	0.320452	4
AAV28_RS31795	0.662852	0.359729	-0.354229	0.640439	-0.0823307	0.19839	-0.116357	4
AAV28_RS31965|mnmA	-0.644783	0.0975564	0.119321	0.241838	-0.80421	0.33936	0.0549088	4
AAV28_RS32320	0.561043	0.887154	-0.888873	0.841062	-0.089748	-0.12715	0.166691	4
AAV28_RS32325	0.72324	0.63158	-0.641113	0.810725	-0.00359268	0.165612	-0.204226	4
AAV28_RS32470|nirK	0.655514	0.646075	-0.58821	0.717027	-0.147667	0.444995	-0.510392	4
AAV28_RS32615	-0.521763	0.12494	0.0785354	0.504385	-0.969542	0.472718	0.0238528	4
AAV28_RS48350	0.395089	0.702428	-0.655644	0.875661	-0.270351	0.00681209	0.130851	4
AAV28_RS32645	0.447353	0.737853	-0.649278	0.955709	-0.469324	0.313226	-0.110199	4
AAV28_RS32775|tolB	-0.260509	0.18742	0.0557533	0.573447	-0.915033	0.753032	-0.322297	4
AAV28_RS33215	0.189418	0.634651	-0.53984	0.747161	-0.279245	-0.096612	0.335003	4
AAV28_RS33260	-0.0600224	0.413478	-0.310618	0.784006	-0.59665	0.139356	0.17611	4
AAV28_RS33270	0.409274	0.834271	-0.761022	0.917457	-0.307187	0.0982784	0.0218914	4
AAV28_RS33325	0.546969	0.333199	-0.417659	0.571556	0.209174	-0.224103	0.152043	4
AAV28_RS33370	0.315959	0.600566	-0.458335	0.958525	-0.644946	0.530165	-0.246447	4
AAV28_RS33400	0.55753	0.526361	-0.544721	0.707024	-0.226792	0.309958	-0.288702	4
AAV28_RS33545	0.272316	0.148798	-0.0956148	0.374463	-0.379441	0.39919	-0.180711	4
AAV28_RS33765	0.601191	0.501411	-0.609679	0.537655	0.303108	-0.179358	-0.0419098	4
AAV28_RS33770	0.472834	0.826043	-0.795245	0.866115	-0.187026	-0.0962974	0.243506	4
AAV28_RS33790	-0.128265	0.509373	-0.292859	0.66928	-0.782385	0.535631	-0.20149	4
AAV28_RS33815	0.479887	0.631013	-0.570094	0.776721	-0.115821	0.141283	-0.110847	4
AAV28_RS33900	-0.218731	-0.0482476	0.24073	0.590021	-0.844158	0.771993	-0.396417	4
AAV28_RS34035	0.440081	0.701217	-0.654705	0.949553	-0.368424	0.210694	-0.0571262	4
AAV28_RS34270	-0.709744	-0.28027	0.499622	0.166637	-0.901785	0.511046	0.00255607	4
AAV28_RS34345	-0.411326	-0.0454767	0.214998	0.430546	-0.830426	0.358124	0.174043	4
AAV28_RS34475	0.317611	0.700566	-0.556085	0.84674	-0.61072	0.546703	-0.327632	4
AAV28_RS34520|mutL	0.0206407	-0.157586	0.244955	0.582313	-0.602687	0.623384	-0.368238	4
AAV28_RS34620	0.637975	0.537652	-0.505471	0.740057	-0.253595	0.557644	-0.587315	4
AAV28_RS34635	-0.402603	0.424527	-0.237303	0.631597	-0.811487	0.226852	0.199694	4
AAV28_RS34650|ubiA	0.755333	0.641806	-0.625613	0.780161	-0.0834459	0.37415	-0.459344	4
AAV28_RS34655	-0.62719	-0.215414	0.43743	0.112746	-0.882608	0.65414	-0.219542	4
AAV28_RS34675	-0.55189	0.0605781	0.102104	0.343119	-0.801694	0.144707	0.392729	4
AAV28_RS34720	0.643733	0.59423	-0.632282	0.676705	-0.0963069	0.311372	-0.425703	4
AAV28_RS34750	0.502482	0.901172	-0.839813	0.917185	-0.277009	0.0507745	0.0934639	4
AAV28_RS35045	0.342366	0.813414	-0.679513	0.941402	-0.546574	0.320331	-0.0617107	4
AAV28_RS35205	0.68487	0.198478	-0.190719	0.574229	-0.0752352	0.610716	-0.737887	4
AAV28_RS49245	0.634299	0.647595	-0.620714	0.904098	-0.226098	0.223504	-0.110634	4
AAV28_RS35710	0.491804	0.52671	-0.64073	0.483237	0.304389	-0.517628	0.414285	4
AAV28_RS35795	0.58812	0.162926	-0.149455	0.723502	-0.193405	0.465787	-0.399283	4
AAV28_RS35835	0.298574	0.0801225	-0.128795	0.482599	0.0854021	-0.109227	0.109	4
AAV28_RS35840	0.324821	0.00570819	-0.0952576	0.326256	0.231344	-0.199886	0.0924712	4
AAV28_RS35900	-0.401501	-0.135787	0.275321	0.364325	-0.795973	0.595469	-0.251593	4
AAV28_RS35915	-0.584798	-0.0225935	0.202674	0.397396	-0.889611	0.335211	0.163845	4
AAV28_RS35985	0.323412	0.786141	-0.656838	0.911579	-0.571071	0.326207	-0.0551275	4
AAV28_RS36080	0.345857	-0.0664828	0.0629753	0.460786	0.00824517	0.163808	-0.132827	4
AAV28_RS36120	0.398416	-0.0464054	0.102921	0.474907	-0.194192	0.465293	-0.30884	4
AAV28_RS36135|pimC	0.540566	0.0667768	-0.00146807	0.662151	-0.291338	0.701134	-0.621199	4
AAV28_RS36140	0.672784	0.514165	-0.484728	0.880814	-0.207389	0.445365	-0.427111	4
AAV28_RS36155	0.356388	0.0795821	0.00543413	0.682116	-0.325744	0.517149	-0.376314	4
AAV28_RS36165	0.433691	0.417978	-0.336043	0.908017	-0.401231	0.406121	-0.225001	4
AAV28_RS36170	0.659671	0.67323	-0.614684	0.86146	-0.180538	0.358841	-0.355676	4
AAV28_RS36175	0.664116	0.553044	-0.531003	0.859143	-0.130973	0.318363	-0.337245	4
AAV28_RS36195	0.34139	0.392038	-0.367992	0.811693	-0.243384	0.0559721	0.110167	4
AAV28_RS36275	0.0856031	0.280022	-0.218617	0.617957	-0.256205	-0.00365268	0.240657	4
AAV28_RS36385	0.387363	0.0965586	-0.0707585	0.43744	0.0435165	0.164928	-0.131139	4
AAV28_RS47865	-0.142295	0.321368	-0.21913	0.589847	-0.536107	-0.0078893	0.433505	4
AAV28_RS36490	0.0740668	-0.134338	0.233808	0.369573	-0.23538	0.257207	-0.0230006	4
AAV28_RS36610	-0.119614	0.0646157	0.0203198	0.610185	-0.600929	0.214604	0.133084	4
AAV28_RS37100	0.517755	0.763147	-0.808251	0.777848	0.00681835	-0.178005	0.142191	4
AAV28_RS48410	0.092083	0.00883723	0.127754	0.149578	-0.24791	0.266109	-0.0133634	4
AAV28_RS37315	0.474211	0.0514631	-0.0931881	0.217213	0.267248	0.0881105	-0.299714	4
AAV28_RS37460	0.57925	0.825183	-0.794971	0.864904	-0.217732	0.0338003	0.087089	4
AAV28_RS37600|recR	0.417289	0.749501	-0.650239	0.861438	-0.422649	0.333983	-0.172154	4
AAV28_RS37615|ffs	-0.0864159	0.371941	-0.258462	0.617107	-0.510435	-0.0478898	0.42236	4
AAV28_RS37705|pyrE	-0.0984022	0.441041	-0.290511	0.838988	-0.73147	0.290159	0.120708	4
AAV28_RS37730	-0.306589	-0.134589	0.33996	0.437891	-0.879634	0.767078	-0.314941	4
AAV28_RS37735	0.54054	0.86996	-0.863454	0.869666	-0.130146	-0.087596	0.146183	4
AAV28_RS37740	0.20163	0.840851	-0.736677	0.892476	-0.481867	0.0229	0.246121	4
AAV28_RS37765	0.539472	0.325287	-0.343554	0.495388	-0.0498646	0.364586	-0.522981	4
AAV28_RS38850	0.212328	0.62233	-0.463789	0.88296	-0.690736	0.431119	-0.0858999	4
AAV28_RS38855	-0.489686	0.135897	0.0525694	0.506104	-0.878536	0.241384	0.29898	4
AAV28_RS38905	0.377262	0.682975	-0.632718	0.93366	-0.356372	0.175154	-0.0447087	4
AAV28_RS38930	0.418093	0.851632	-0.738028	0.938698	-0.452096	0.314993	-0.135635	4
AAV28_RS38950	-0.535589	-0.0796608	0.301177	0.251673	-0.814373	0.547285	-0.124417	4
AAV28_RS39045|maiA	0.270101	0.506574	-0.555904	0.541119	0.0261897	-0.411044	0.47117	4
AAV28_RS39060	0.439316	0.619435	-0.576581	0.847579	-0.276807	0.267198	-0.244588	4
AAV28_RS39065	0.575504	0.792262	-0.776817	0.893282	-0.204829	0.155962	-0.119125	4
AAV28_RS39070	0.107914	0.319341	-0.342681	0.574201	-0.0864524	-0.203123	0.256181	4
AAV28_RS39155	0.543177	0.703011	-0.657987	0.955843	-0.288097	0.178407	-0.053477	4
AAV28_RS39175	-0.531499	0.14397	0.0760882	0.38121	-0.857258	0.398883	0.0346727	4
AAV28_RS39195	-0.0323808	0.150973	0.0373686	0.701229	-0.789738	0.807323	-0.476736	4
AAV28_RS39200	0.361752	0.801943	-0.724619	0.938924	-0.351766	0.0552661	0.143373	4
AAV28_RS39210	0.630995	0.630936	-0.568565	0.935947	-0.35017	0.441499	-0.322036	4
AAV28_RS39415	-0.649831	-0.339282	0.545161	-0.0459706	-0.772741	0.643778	-0.295219	4
AAV28_RS39535	0.412565	0.17738	-0.238722	0.446538	0.0478881	-0.202361	0.302596	4
AAV28_RS39595	0.237078	0.476061	-0.417293	0.787493	-0.383326	0.253208	-0.156522	4
AAV28_RS39615|phbB	0.204443	-0.135745	0.223159	0.604805	-0.471904	0.645747	-0.435151	4
AAV28_RS39710	0.0842541	0.362012	-0.34056	0.622779	-0.184865	-0.205577	0.357348	4
AAV28_RS39755	-0.333655	0.0974694	0.142082	0.588239	-0.96029	0.68444	-0.190964	4
AAV28_RS39770	0.68084	0.617156	-0.587416	0.904691	-0.237632	0.346793	-0.295505	4
AAV28_RS39775	0.107618	0.172651	-0.0182146	0.771203	-0.616187	0.522973	-0.17122	4
AAV28_RS40030	0.406921	0.365414	-0.424233	0.553673	0.041495	-0.267461	0.33521	4
AAV28_RS40185	0.47277	0.564911	-0.587886	0.754586	-0.0322813	-0.191205	0.277482	4
AAV28_RS40285	0.448802	0.26191	-0.336932	0.522552	0.171692	-0.2202	0.167143	4
AAV28_RS40320	0.352007	0.363112	-0.272751	0.789052	-0.315528	0.404137	-0.272369	4
AAV28_RS40520	0.787727	0.793481	-0.854747	0.645108	0.279256	-0.121499	-0.086099	4
AAV28_RS40810	0.227218	0.448424	-0.395161	0.749144	-0.508042	0.368875	-0.165516	4
AAV28_RS40865	0.42767	0.397951	-0.524385	0.417299	0.138703	-0.128	-0.0508479	4
AAV28_RS40875|mtaB	0.720131	0.611003	-0.707783	0.43594	0.385741	-0.21247	-0.0378781	4
AAV28_RS40990	-0.300829	0.125101	0.0483031	0.190174	-0.613305	0.364105	-0.0785054	4
AAV28_RS41040	0.560477	0.143752	-0.298718	0.252934	0.505604	-0.419176	0.2073	4
AAV28_RS41260	-0.151559	0.34069	-0.193088	0.714224	-0.829696	0.523769	-0.194365	4
AAV28_RS41365	0.339956	0.715114	-0.586445	0.955916	-0.526146	0.282558	0.0128888	4
AAV28_RS41370	0.525846	0.898507	-0.819291	0.854123	-0.228401	0.0579219	0.0823603	4
AAV28_RS41490|trxA	-0.717852	-0.065213	0.259592	0.30541	-0.885404	0.35587	0.101502	4
AAV28_RS41560	-0.513553	0.0819633	0.107701	0.318954	-0.824238	0.320638	0.127648	4
AAV28_RS00300	0.00332767	-0.67091	0.491927	-0.777359	0.662519	-0.156659	-0.279396	5
AAV28_RS00305	0.168949	-0.0676216	-0.0472199	-0.198497	0.637696	-0.558945	0.305671	5
AAV28_RS00400	0.0147241	-0.0501623	-0.0542669	-0.38501	0.59376	-0.778349	0.677492	5
AAV28_RS00480	0.15242	-0.378607	0.172981	-0.717096	0.903644	-0.633702	0.226927	5
AAV28_RS00725	0.46613	0.213256	-0.35166	-0.37768	0.79969	-0.40762	-0.0553769	5
AAV28_RS00940	0.75752	0.234962	-0.372393	-0.0616608	0.692648	-0.0801469	-0.345808	5
AAV28_RS00955	0.297916	0.0228981	-0.175839	-0.21648	0.642499	-0.474225	0.209281	5
AAV28_RS00965	0.548447	0.36271	-0.530234	-0.24798	0.848312	-0.682077	0.297815	5
AAV28_RS01025	0.157641	-0.441595	0.337774	-0.27602	0.483112	-0.352554	0.266045	5
AAV28_RS01080	0.429052	-0.0668203	-0.182596	-0.440872	0.89131	-0.602366	0.114583	5
AAV28_RS01105	0.259078	0.247925	-0.398499	-0.391542	0.676533	-0.776517	0.530436	5
AAV28_RS01160|drmD	-0.0714966	-0.0197406	-0.145862	-0.398764	0.642541	-0.879492	0.640607	5
AAV28_RS01190	0.674874	-0.0258501	-0.170213	-0.359945	0.887617	-0.280935	-0.228394	5
AAV28_RS01250	0.285319	0.60917	-0.700013	0.182917	0.467443	-0.778741	0.636623	5
AAV28_RS01325	-0.0590114	-0.355328	0.164639	-0.537735	0.680307	-0.783629	0.543988	5
AAV28_RS01340	0.541806	-0.0240978	-0.0915268	0.230407	0.175896	0.0243102	-0.0876278	5
AAV28_RS01345	0.433968	-0.171776	-0.0296228	-0.139421	0.685515	-0.488757	0.212504	5
AAV28_RS01360	0.483786	-0.419915	0.278411	-0.0553289	0.413167	0.0656799	-0.270707	5
AAV28_RS01420	0.413146	0.188263	-0.327342	-0.153308	0.768529	-0.673577	0.370087	5
AAV28_RS01445	0.427813	0.512695	-0.640742	0.0172569	0.626749	-0.796127	0.613649	5
AAV28_RS01475	0.538568	0.411595	-0.566432	0.0123181	0.659538	-0.723816	0.515177	5
AAV28_RS01485	0.704242	0.334795	-0.547856	-0.105421	0.865327	-0.568367	0.124746	5
AAV28_RS01525	0.471979	-0.101629	-0.0649055	0.106632	0.522661	-0.185443	-0.145833	5
AAV28_RS01545	0.0641808	0.213913	-0.347636	-0.0813408	0.377869	-0.787336	0.764215	5
AAV28_RS01565|mtgA	0.586713	-0.343461	0.268403	-0.0904363	0.408618	0.433983	-0.77114	5
AAV28_RS01590	0.556684	-0.37341	0.225871	-0.259747	0.691969	0.026271	-0.418204	5
AAV28_RS01660	0.287806	-0.350829	0.147592	-0.7094	0.822613	-0.277347	-0.215496	5
AAV28_RS01665|urtA	0.0648856	-0.0902223	-0.108243	-0.55455	0.849947	-0.836447	0.444488	5
AAV28_RS01670|urtB	0.587108	-0.171312	-0.0325029	-0.338207	0.690252	-0.133294	-0.270929	5
AAV28_RS01675|urtC	0.658035	0.0868336	-0.320656	-0.269266	0.903912	-0.483069	-0.0192345	5
AAV28_RS01680|urtD	0.492484	0.561894	-0.671048	0.0961885	0.591698	-0.651457	0.416815	5
AAV28_RS01690	0.176009	0.424996	-0.542015	-0.280334	0.608089	-0.73002	0.488772	5
AAV28_RS01715	-0.0109945	-0.105518	-0.0583105	-0.490716	0.760857	-0.742338	0.392426	5
AAV28_RS01720	0.059322	-0.343327	0.167575	-0.604569	0.817233	-0.724171	0.430685	5
AAV28_RS01730	-0.162829	0.0341774	-0.0745234	-0.234131	0.376925	-0.748445	0.771929	5
AAV28_RS01735	0.103957	0.288564	-0.357868	0.00336556	0.478303	-0.685474	0.558895	5
AAV28_RS01740	0.382224	-0.069711	-0.0112884	0.162849	0.339316	-0.287724	0.228295	5
AAV28_RS01780	0.609292	0.125766	-0.324343	-0.114623	0.85642	-0.623994	0.243436	5
AAV28_RS01785	0.56138	-0.206607	0.00634052	-0.209675	0.77689	-0.329531	-0.0288765	5
AAV28_RS01805	0.411648	-0.249586	0.0618037	-0.17192	0.704114	-0.426334	0.123744	5
AAV28_RS01930	-0.0291942	-0.170493	0.153138	-0.325768	0.353814	-0.184892	0.0988333	5
AAV28_RS01965	0.60758	0.28616	-0.474492	-0.0818617	0.741307	-0.430347	-0.0328574	5
AAV28_RS01970	0.707509	-0.112847	-0.055841	-0.297728	0.769709	-5.73779e-06	-0.482871	5
AAV28_RS02000|ugpB	0.623025	0.298332	-0.482795	-0.103634	0.824785	-0.632082	0.285319	5
AAV28_RS02015	0.594634	-0.00465273	-0.0510654	-0.097949	0.337467	0.147834	-0.353526	5
AAV28_RS02025	-0.178592	-0.292764	0.137262	-0.400315	0.328221	-0.409796	0.196583	5
AAV28_RS02080	0.442878	0.278727	-0.463614	-0.344099	0.880849	-0.643617	0.173739	5
AAV28_RS02085	0.36793	0.529942	-0.670888	-0.0558262	0.653974	-0.807655	0.54783	5
AAV28_RS02090	0.376674	0.142663	-0.377571	-0.396742	0.873942	-0.708592	0.230994	5
AAV28_RS02095	-0.0750327	-0.280597	0.120793	-0.31233	0.46677	-0.59056	0.452253	5
AAV28_RS02115	0.485198	-0.0473952	-0.0520868	0.087194	0.505187	-0.0944289	-0.194649	5
AAV28_RS02120	0.491251	0.137278	-0.326327	-0.165145	0.863274	-0.618188	0.193851	5
AAV28_RS02185	-0.0898083	-0.57784	0.448699	-0.825434	0.717432	-0.334179	-0.0390485	5
AAV28_RS02380	0.353985	-0.36955	0.226941	-0.0180662	0.331043	-0.086582	-0.0363215	5
AAV28_RS02385	0.722328	0.0683812	-0.268341	-0.183113	0.89879	-0.392833	-0.0647068	5
AAV28_RS02390	0.520942	0.0458579	-0.190001	-0.264718	0.67112	-0.0717877	-0.432771	5
AAV28_RS02395	0.407888	-0.368337	0.132684	-0.55859	0.914541	-0.378903	-0.123117	5
AAV28_RS02400	0.524411	-0.383586	0.200408	-0.349165	0.772147	-0.153364	-0.256386	5
AAV28_RS02405	0.19081	-0.577386	0.36829	-0.674243	0.771842	-0.324608	-0.0627278	5
AAV28_RS02455|xylB	0.489991	-0.457289	0.352379	-0.0175512	0.37518	0.198737	-0.399394	5
AAV28_RS02460|xylA	0.47814	-0.237101	0.130996	0.230557	0.281627	0.181869	-0.397454	5
AAV28_RS02465	0.424051	-0.305255	0.162503	-0.128701	0.636574	-0.205208	-0.100774	5
AAV28_RS02480	0.487803	-0.416696	0.313224	-0.0588885	0.445829	0.120675	-0.333789	5
AAV28_RS02510	-0.313913	0.483789	-0.474903	-0.109645	0.0762215	-0.687376	0.77846	5
AAV28_RS02540	0.476652	0.362728	-0.509417	-0.140238	0.710159	-0.729866	0.473902	5
AAV28_RS02620	0.502596	-0.0652194	-0.0818832	-0.381259	0.813998	-0.211273	-0.265786	5
AAV28_RS02760	0.269651	-0.115645	-0.00424381	-0.531411	0.748268	-0.570437	0.327764	5
AAV28_RS02765	-0.0956373	-0.0570129	0.0223978	-0.271707	0.407432	-0.648584	0.644928	5
AAV28_RS02845	0.389999	-0.195157	0.0706888	-0.465653	0.726493	-0.0626216	-0.39485	5
AAV28_RS02850	0.822241	0.303767	-0.477896	-0.0194496	0.820539	-0.282154	-0.213354	5
AAV28_RS02860	0.651777	-0.0439816	-0.14125	-0.0828965	0.766879	-0.372198	0.0323231	5
AAV28_RS02935	0.400947	-0.0438376	-0.150051	-0.398473	0.811372	-0.696546	0.405666	5
AAV28_RS02955	0.572666	-0.246418	0.0737698	-0.153463	0.652339	0.0681722	-0.550043	5
AAV28_RS02960	0.124526	-0.336697	0.120651	-0.748355	0.782578	-0.436803	-0.0284436	5
AAV28_RS03025	0.181213	0.0731199	-0.26957	-0.570559	0.852712	-0.795418	0.375978	5
AAV28_RS03070	0.319978	-0.011559	-0.136922	-0.372563	0.68946	-0.223769	-0.278911	5
AAV28_RS46925	0.673636	-0.00565453	-0.162301	-0.080061	0.607777	-0.227288	-0.0914402	5
AAV28_RS03225|mdcB	0.38496	0.183292	-0.329032	-0.426903	0.849355	-0.58942	0.176458	5
AAV28_RS03230|mdcG	0.38061	0.0121972	-0.231433	-0.441514	0.950046	-0.657752	0.152434	5
AAV28_RS03235|mdcE	0.501299	0.108442	-0.328298	-0.0453789	0.577943	-0.414635	0.0539099	5
AAV28_RS03240	0.24813	0.144407	-0.213216	-0.0018879	0.516458	-0.437561	0.259308	5
AAV28_RS03250|mdcA	0.381621	0.26948	-0.467492	-0.362069	0.800811	-0.777844	0.407088	5
AAV28_RS03255|madL	0.0806936	0.084939	-0.228107	-0.615367	0.647237	-0.513417	0.132246	5
AAV28_RS46930	0.345564	-0.252551	0.0955075	-0.374739	0.65463	-0.387827	0.0779875	5
AAV28_RS03305	0.234778	-0.0140057	-0.0998945	-0.138996	0.38028	0.0844788	-0.495829	5
AAV28_RS48590	0.464098	0.117548	-0.347876	-0.326414	0.887704	-0.749229	0.357063	5
AAV28_RS03520	0.22671	0.352092	-0.449398	-0.0836088	0.585407	-0.830192	0.704685	5
AAV28_RS49410	-0.154507	-0.540365	0.424081	-0.583335	0.511287	-0.5671	0.45722	5
AAV28_RS03715	-0.498709	-0.668803	0.582507	-0.847001	0.45013	-0.557638	0.463221	5
AAV28_RS03730	0.47322	-0.289855	0.205128	0.0747466	0.240316	0.114588	-0.229088	5
AAV28_RS03925	0.201468	-0.543143	0.432544	-0.108234	0.329404	-0.0686342	-0.038681	5
AAV28_RS04180|urtC	0.371226	0.588356	-0.720882	-0.0680107	0.658504	-0.782952	0.493526	5
AAV28_RS04195	0.490302	-0.305917	0.223293	-0.161798	0.278547	0.218038	-0.364442	5
AAV28_RS04205	0.160887	0.3304	-0.407929	0.150012	0.298903	-0.605713	0.579864	5
AAV28_RS04305|cysC	0.124848	-0.412839	0.362857	-0.211523	0.23692	-0.0704282	0.00463783	5
AAV28_RS04405	0.435174	0.461381	-0.543677	0.146301	0.506069	-0.478425	0.298546	5
AAV28_RS04585	0.526694	0.52337	-0.653744	0.0596968	0.685575	-0.702663	0.415499	5
AAV28_RS04650	0.586632	0.103133	-0.306316	-0.337613	0.79957	-0.283079	-0.223399	5
AAV28_RS04655	-0.0863922	-0.339582	0.17188	-0.830578	0.693734	-0.464256	0.077824	5
AAV28_RS49495	0.367863	0.0844322	-0.280736	-0.270378	0.864769	-0.695013	0.273924	5
AAV28_RS04720	0.377894	0.336938	-0.491494	-0.32893	0.749481	-0.517996	0.0577463	5
AAV28_RS04760|tnpB	-0.0461468	-0.155365	-0.0262829	-0.54558	0.675675	-0.533698	0.119136	5
AAV28_RS46975	-0.174388	-0.762524	0.604765	-0.82743	0.620075	-0.428333	0.180975	5
AAV28_RS04815	0.289304	0.045527	-0.172866	-0.560865	0.74185	-0.322464	-0.128077	5
AAV28_RS04820	0.439792	0.0373772	-0.218515	-0.497043	0.920127	-0.575317	0.103792	5
AAV28_RS04870	-0.333528	-0.732779	0.615585	-0.875199	0.517531	-0.275364	-0.0171093	5
AAV28_RS04880	-0.315114	-0.320386	0.169751	-0.791079	0.634685	-0.782589	0.563202	5
AAV28_RS04885	0.141886	-0.195952	0.00483176	-0.375846	0.495402	-0.245609	-0.146823	5
AAV28_RS48625	0.0421253	0.269148	-0.307688	0.134809	0.264311	-0.622924	0.624141	5
AAV28_RS04905	-0.32032	-0.636077	0.477235	-0.677908	0.484987	-0.600072	0.462466	5
AAV28_RS04920	0.428475	-0.108802	-0.0660791	-0.432664	0.755975	-0.540659	0.265677	5
AAV28_RS04925	0.711686	0.100565	-0.321127	-0.186045	0.849164	-0.490568	0.0598383	5
AAV28_RS04930	0.411664	0.552804	-0.701458	-0.0698392	0.694893	-0.729159	0.40487	5
AAV28_RS04935|trbL	0.401886	0.480082	-0.628799	-0.147131	0.738055	-0.808755	0.506477	5
AAV28_RS04940|trbF	0.63129	0.163241	-0.366621	-0.285477	0.950991	-0.555656	0.0743427	5
AAV28_RS04945|trbG	0.103898	-0.141481	0.0278891	-0.476777	0.63657	-0.701339	0.560623	5
AAV28_RS04950	0.346172	-0.373253	0.21281	-0.499298	0.569331	-0.186299	-0.0851001	5
AAV28_RS04990|gmd	-0.150015	-0.130587	-0.0312762	-0.696973	0.728394	-0.829155	0.506305	5
AAV28_RS45690	0.326575	-0.182066	0.000644557	-0.613836	0.746416	-0.464075	0.131963	5
AAV28_RS05040|istB	0.474018	-0.299134	0.0531912	-0.507474	0.883885	-0.381657	-0.121056	5
AAV28_RS05045|istA	0.697802	0.284034	-0.497156	-0.161694	0.87155	-0.605057	0.171504	5
AAV28_RS05070	-0.0821127	-0.217702	0.0108529	-0.73872	0.76801	-0.813316	0.469744	5
AAV28_RS05095	-0.0149163	-0.311741	0.261416	-0.428638	0.152588	0.0924846	-0.275976	5
AAV28_RS45695	0.52055	0.39431	-0.530825	0.25181	0.538327	-0.485201	0.197289	5
AAV28_RS05100	0.148991	-0.24845	0.0504342	-0.586085	0.608099	-0.439153	0.103805	5
AAV28_RS05140	0.395257	-0.275147	0.0877144	-0.38679	0.547965	-0.20367	-0.0695858	5
AAV28_RS05145	0.38423	-0.00222155	-0.212704	-0.262366	0.862842	-0.702806	0.291483	5
AAV28_RS05210	0.617388	-0.128462	0.0396898	-0.262137	0.511624	0.120664	-0.399278	5
AAV28_RS42135|istB	0.307207	-0.16318	0.102417	-0.226855	0.385464	-0.207158	0.0902098	5
AAV28_RS42140	0.0498717	-0.135863	-0.0688264	-0.332324	0.627604	-0.546398	0.166542	5
AAV28_RS05315|tnpB	-0.229906	0.0542571	-0.168258	-0.291138	0.426428	-0.776345	0.633867	5
AAV28_RS05360|istA	0.647545	0.0453785	-0.275886	-0.349001	0.958106	-0.479178	-0.0562885	5
AAV28_RS05365|istB	0.70306	-0.0339364	-0.133157	-0.276483	0.676886	0.00371711	-0.4375	5
AAV28_RS05375|istB	0.476175	-0.306142	0.122323	-0.505178	0.776231	-0.257637	-0.166344	5
AAV28_RS05685	0.246902	0.0968188	-0.29284	-0.361094	0.762866	-0.557146	0.0675838	5
AAV28_RS47030	0.050984	-0.244303	0.0662644	-0.7398	0.654316	-0.39064	0.00479021	5
AAV28_RS05725	-0.0784922	-0.658887	0.461615	-0.765783	0.593556	-0.354982	0.0380558	5
AAV28_RS05730	-0.0870633	-0.0579344	-0.115203	-0.54665	0.605983	-0.839459	0.60845	5
AAV28_RS05770	0.161	-0.162552	-0.0533615	-0.602005	0.864119	-0.738774	0.367963	5
AAV28_RS05825	0.398836	-0.203049	0.0868309	-0.333556	0.346235	0.200279	-0.482112	5
AAV28_RS05880|istA	0.628178	0.383165	-0.586804	-0.108542	0.853708	-0.713875	0.307638	5
AAV28_RS05885|istB	0.409434	-0.280468	0.0963313	-0.543314	0.799548	-0.361829	-0.057633	5
AAV28_RS05895	0.478688	0.0994981	-0.288671	-0.407912	0.894329	-0.497947	0.0177629	5
AAV28_RS47055	0.365365	-0.387452	0.15112	-0.601535	0.833832	-0.334887	-0.158975	5
AAV28_RS06210	0.520697	-0.00623667	-0.185565	-0.375052	0.657027	-0.2001	-0.236327	5
AAV28_RS47060	0.2005	-0.461128	0.235695	-0.734059	0.859294	-0.383044	-0.114861	5
AAV28_RS47065|istB	0.380857	0.0722532	-0.267494	-0.29752	0.857394	-0.667736	0.247073	5
AAV28_RS06465	-0.0295463	0.167373	-0.250109	-0.321458	0.579298	-0.822452	0.688595	5
AAV28_RS06470	-0.273157	-0.0435363	0.00145895	-0.390202	0.296265	-0.484479	0.366701	5
AAV28_RS06505	0.433896	0.339261	-0.556359	-0.167563	0.716985	-0.750166	0.408012	5
AAV28_RS49515	0.19855	-0.30143	0.0843255	-0.533614	0.796068	-0.655485	0.287433	5
AAV28_RS48755	-0.119697	-0.198422	0.0454578	-0.234148	0.219313	-0.323934	0.124319	5
AAV28_RS07075	0.402986	-0.221156	0.0375188	-0.0403578	0.523809	-0.248375	-0.0493235	5
AAV28_RS07200	0.339105	-0.309092	0.0951892	-0.6637	0.850121	-0.333151	-0.166103	5
AAV28_RS49520	0.324004	0.571721	-0.646937	-0.0998568	0.57753	-0.658908	0.419696	5
AAV28_RS07250|mmsA	0.43447	0.0892324	-0.305868	-0.468006	0.837826	-0.622024	0.196997	5
AAV28_RS07280	-0.0324935	-0.541481	0.41839	-0.79855	0.486207	-0.107895	-0.203257	5
AAV28_RS48790	0.163246	-0.0169402	-0.135461	-0.674443	0.771792	-0.572133	0.200159	5
AAV28_RS48795	-0.0583791	0.126334	-0.16198	-0.279149	0.429056	-0.450077	0.223794	5
AAV28_RS48800	0.616832	-0.256331	0.0996786	-0.311739	0.610072	0.104576	-0.52314	5
AAV28_RS07410	0.42128	0.190299	-0.403322	-0.390815	0.802534	-0.558222	0.0827837	5
AAV28_RS07445	0.470303	0.0682183	-0.223975	-0.362333	0.816137	-0.301767	-0.21605	5
AAV28_RS07510	0.440764	0.473004	-0.627448	-0.0443164	0.717287	-0.831293	0.569456	5
AAV28_RS07540	0.230983	-0.374866	0.350786	0.141996	0.139477	0.191645	-0.227836	5
AAV28_RS07550	0.265414	0.442721	-0.503012	0.11329	0.471548	-0.547002	0.352178	5
AAV28_RS07575	0.573882	0.353469	-0.506421	0.176444	0.635427	-0.605137	0.378593	5
AAV28_RS07585	0.412501	-0.0211904	-0.0838864	-0.145163	0.582062	-0.321595	0.142293	5
AAV28_RS07625	0.0965362	-0.618755	0.459867	-0.542045	0.52477	-0.205208	-0.078579	5
AAV28_RS07655	0.362821	0.119137	-0.340385	-0.319531	0.886936	-0.792802	0.380306	5
AAV28_RS07660	0.396438	0.296726	-0.413982	-0.0670883	0.692164	-0.661211	0.424258	5
AAV28_RS07680	-0.0727006	0.0354483	-0.0536641	-0.263954	0.173563	-0.0877176	0.013717	5
AAV28_RS07705	0.675907	0.420475	-0.636246	0.0189651	0.796923	-0.624873	0.20948	5
AAV28_RS07710	0.627247	-0.100643	-0.118775	-0.218645	0.690182	-0.0963045	-0.40458	5
AAV28_RS07720	0.67143	0.0949352	-0.309649	-0.274082	0.856779	-0.34047	-0.15341	5
AAV28_RS07725	0.0556717	0.142168	-0.199516	-0.18906	0.390896	-0.533888	0.456046	5
AAV28_RS07745	0.32737	-0.388773	0.339723	0.0244142	0.293808	0.219047	-0.407246	5
AAV28_RS07750	0.260157	-0.0880968	-0.0647849	-0.230814	0.728861	-0.644701	0.359439	5
AAV28_RS07755	0.535195	-0.231887	0.156914	0.220408	0.283491	0.285227	-0.50824	5
AAV28_RS07765	-0.0849084	-0.100783	-0.0518269	-0.258762	0.549876	-0.711895	0.469452	5
AAV28_RS07775	0.541885	-0.443403	0.281383	-0.306992	0.662788	0.0204513	-0.402411	5
AAV28_RS07785	0.729807	-0.010185	-0.172748	-0.220434	0.836506	-0.181744	-0.297531	5
AAV28_RS07795	0.660119	0.28733	-0.470738	-0.132262	0.861995	-0.613962	0.224088	5
AAV28_RS07800	0.207072	-0.364657	0.232104	-0.380124	0.595224	-0.0958391	-0.324033	5
AAV28_RS07830	0.734354	0.149724	-0.346376	-0.183204	0.823865	-0.371365	-0.0970615	5
AAV28_RS07840	-0.0172787	-0.413287	0.226486	-0.763074	0.660329	-0.582633	0.326209	5
AAV28_RS07885	-0.309233	-0.54392	0.441685	-0.764245	0.490291	-0.535193	0.368311	5
AAV28_RS07890	0.166061	-0.483889	0.31727	-0.773462	0.740413	-0.192034	-0.271225	5
AAV28_RS43020	0.255712	0.141037	-0.192994	-0.296983	0.50466	-0.2209	-0.0658221	5
AAV28_RS08020	0.148637	0.165678	-0.344307	-0.419161	0.757069	-0.874657	0.594201	5
AAV28_RS43025	0.204124	-0.516831	0.371602	-0.613832	0.500428	-0.00744008	-0.285058	5
AAV28_RS08065	0.279583	-0.251981	0.0807402	-0.585675	0.776571	-0.500711	0.13899	5
AAV28_RS08370	0.320148	0.592525	-0.642671	0.154896	0.445942	-0.644271	0.526136	5
AAV28_RS08395	0.552416	0.256123	-0.421383	-0.0737853	0.756941	-0.371107	-0.0870227	5
AAV28_RS08480	0.135909	0.0765926	-0.261052	-0.446613	0.716393	-0.834975	0.591819	5
AAV28_RS48820	0.089159	-0.565233	0.337355	-0.712677	0.808251	-0.452454	0.0205311	5
AAV28_RS48825	0.76247	0.098569	-0.300741	-0.19788	0.900177	-0.402975	-0.073453	5
AAV28_RS08515	0.678501	-0.0593002	-0.152052	-0.319163	0.907655	-0.27642	-0.257551	5
AAV28_RS08605	0.188525	-0.0230074	-0.174255	-0.0367867	0.505417	-0.541871	0.285972	5
AAV28_RS08615	0.405424	-0.368025	0.212493	-0.119724	0.553398	-0.177136	-0.0585804	5
AAV28_RS08620	0.057925	-0.524133	0.333739	-0.880475	0.785988	-0.387145	-0.033682	5
AAV28_RS08625	0.390772	0.0660442	-0.227934	-0.359308	0.517723	-0.222565	-0.120561	5
AAV28_RS08635	0.465759	0.200434	-0.395069	-0.324694	0.867314	-0.515934	-0.00966243	5
AAV28_RS08795	0.502329	-0.184117	0.00887604	-0.519292	0.712322	-0.111934	-0.326715	5
AAV28_RS09040	-0.453314	0.114732	-0.087196	-0.124766	0.0727516	-0.607851	0.735771	5
AAV28_RS09250	0.381527	-0.132712	-0.0444002	-0.0590327	0.334854	-0.158685	-0.024067	5
AAV28_RS09380	0.066769	0.237006	-0.372804	-0.0415862	0.460428	-0.579756	0.312109	5
AAV28_RS09385|tkt	0.253905	0.363049	-0.45489	-0.0748049	0.544268	-0.725057	0.619852	5
AAV28_RS09390|fba	0.0312474	0.0929977	-0.218284	0.0124542	0.396563	-0.620281	0.512251	5
AAV28_RS09395	-0.0916453	-0.22668	0.103672	-0.602793	0.567611	-0.616221	0.476907	5
AAV28_RS09405|cbbX	0.31333	-0.242057	0.0327292	-0.605547	0.947986	-0.67054	0.2635	5
AAV28_RS09540	0.00287499	0.241397	-0.308839	-0.440966	0.410705	-0.46296	0.296171	5
AAV28_RS09645	0.320483	-0.326193	0.146733	-0.51535	0.806989	-0.251942	-0.201683	5
AAV28_RS09665	0.312039	-0.319874	0.154209	-0.283985	0.511504	-0.287904	0.123146	5
AAV28_RS09670	0.610123	-0.0611723	-0.138802	0.0477283	0.575532	-0.315951	0.0566946	5
AAV28_RS09675	0.0883752	-0.712768	0.595665	-0.717573	0.651892	-0.0941426	-0.23293	5
AAV28_RS09680	0.666367	0.114443	-0.217114	-0.0535948	0.498731	-0.136622	-0.108017	5
AAV28_RS09725	0.0225481	0.00824243	-0.150545	-0.488236	0.726006	-0.685219	0.338207	5
AAV28_RS46715	0.207066	0.0547933	-0.169791	-0.260858	0.65964	-0.650497	0.394798	5
AAV28_RS09885	0.281136	-0.611307	0.48156	-0.371722	0.531053	0.129097	-0.452882	5
AAV28_RS09890	0.544604	-0.0539438	-0.025922	0.232455	0.400325	0.0539757	-0.293581	5
AAV28_RS09895	0.358155	-0.511445	0.402731	-0.0714213	0.371944	0.110094	-0.302771	5
AAV28_RS09915	0.153509	-0.392304	0.194387	-0.569765	0.817879	-0.655828	0.323629	5
AAV28_RS09925	0.0296816	-0.447649	0.310083	-0.466846	0.446689	-0.451696	0.33674	5
AAV28_RS09930	0.531369	0.0543227	-0.190183	-0.359966	0.58641	-0.000312686	-0.42978	5
AAV28_RS09945	0.241038	-0.24223	0.0490378	-0.647345	0.87269	-0.551283	0.160445	5
AAV28_RS09950	0.197173	-0.106845	-0.0830925	-0.502667	0.864963	-0.819773	0.4896	5
AAV28_RS09955|mdlC	0.651093	-0.0347207	-0.151442	-0.405999	0.856622	-0.235544	-0.243514	5
AAV28_RS09965	0.264418	-0.363816	0.168498	-0.73252	0.87281	-0.328745	-0.165092	5
AAV28_RS09970	0.0538577	-0.325625	0.234892	-0.686875	0.665691	-0.243662	-0.130029	5
AAV28_RS09980	-0.0396354	-0.526267	0.432518	-0.819352	0.656883	-0.233283	-0.106623	5
AAV28_RS09990	0.186018	-0.322856	0.191479	-0.586325	0.625303	-0.16507	-0.184348	5
AAV28_RS49535	0.574263	-0.169203	-0.0132653	-0.276389	0.650806	-0.00282692	-0.488414	5
AAV28_RS10010	0.462951	0.0591794	-0.285879	-0.432439	0.922699	-0.542223	0.00809715	5
AAV28_RS10040	0.125713	-0.0543497	-0.137357	-0.216102	0.607553	-0.570917	0.201789	5
AAV28_RS10075	-0.125168	-0.582791	0.474872	-0.739473	0.64793	-0.317621	0.0135736	5
AAV28_RS10080	-0.176374	-0.565101	0.42011	-0.550956	0.529307	-0.607103	0.475223	5
AAV28_RS10110	0.249835	-0.123812	0.0754535	0.229537	0.225115	-0.115922	0.0783426	5
AAV28_RS10155	0.622118	0.565027	-0.696152	0.179072	0.668247	-0.578096	0.272249	5
AAV28_RS10185	-0.0754448	-0.475602	0.439297	-0.430872	0.420283	-0.12498	-0.0238823	5
AAV28_RS10195	0.315913	-0.231647	0.0887951	-0.658406	0.768767	-0.215704	-0.208789	5
AAV28_RS48845	-0.134662	-0.293433	0.15905	-0.801857	0.530927	-0.498197	0.277789	5
AAV28_RS10245	0.255861	0.257071	-0.445305	-0.355016	0.827444	-0.847376	0.459933	5
AAV28_RS10250	-0.00873901	0.477427	-0.580704	-0.163042	0.495068	-0.888762	0.717652	5
AAV28_RS10255	0.122675	-0.479411	0.325055	-0.740074	0.578453	-0.0282333	-0.37867	5
AAV28_RS10260	0.0215606	-0.254977	0.294514	0.213102	-0.0587225	0.0950783	0.0258902	5
AAV28_RS10385	0.254037	-0.329739	0.132011	-0.696194	0.832515	-0.475914	0.0755697	5
AAV28_RS47205	0.55308	0.00508191	-0.0683254	-0.212922	0.376983	0.21934	-0.515467	5
AAV28_RS10475	0.454737	0.285164	-0.428717	-0.091887	0.765068	-0.590709	0.205685	5
AAV28_RS10480	0.48931	-0.141744	0.00853837	-0.311126	0.746085	-0.302333	-0.0713625	5
AAV28_RS43155	0.463934	-0.160622	-0.0397393	-0.494814	0.732836	-0.154864	-0.325431	5
AAV28_RS10485	0.244794	-0.115863	-0.0803464	-0.522511	0.904496	-0.632402	0.161816	5
AAV28_RS10515	0.467066	-0.253825	0.100761	-0.558012	0.736828	-0.164796	-0.218395	5
AAV28_RS10530|ntrB	0.720355	0.220152	-0.416552	-0.174686	0.882457	-0.408935	-0.0996956	5
AAV28_RS10535	0.378789	-0.269989	0.0957458	-0.569699	0.750369	-0.265878	-0.156753	5
AAV28_RS10570	-0.131117	0.206548	-0.254321	-0.302486	0.47765	-0.749184	0.611732	5
AAV28_RS10580	0.755535	0.34328	-0.498524	-0.107343	0.779525	-0.250909	-0.226561	5
AAV28_RS10645	0.422014	-0.420559	0.250725	-0.154433	0.581393	-0.0180517	-0.351465	5
AAV28_RS10655	0.318865	0.267356	-0.422211	-0.265674	0.808328	-0.819946	0.510556	5
AAV28_RS10690	0.258987	0.0434457	-0.180766	-0.320732	0.783706	-0.686728	0.359386	5
AAV28_RS10695	0.472847	-0.466729	0.254484	-0.464938	0.727521	-0.075404	-0.373389	5
AAV28_RS10700	0.269159	0.227879	-0.358572	-0.0867413	0.62729	-0.600533	0.266603	5
AAV28_RS10705	0.110026	-0.62051	0.448619	-0.732063	0.773908	-0.372447	0.00995989	5
AAV28_RS10710	0.190902	-0.583175	0.417306	-0.563482	0.674882	-0.0402212	-0.416443	5
AAV28_RS10715	0.144646	-0.680333	0.548998	-0.509198	0.597849	-0.0508674	-0.28787	5
AAV28_RS10725	0.342235	-0.413382	0.189222	-0.58889	0.868767	-0.316713	-0.173918	5
AAV28_RS10730	0.208079	-0.73349	0.585473	-0.530951	0.588159	0.00937099	-0.346767	5
AAV28_RS10795	0.00398053	0.0718454	-0.138878	-0.0666102	0.421355	-0.705702	0.680237	5
AAV28_RS10805	0.710611	0.214556	-0.361739	-0.017025	0.767654	-0.319539	-0.113414	5
AAV28_RS10825	0.50754	-0.364931	0.224577	-0.508445	0.688632	0.0311152	-0.433056	5
AAV28_RS11125	0.345641	0.49773	-0.646389	-0.00279599	0.664267	-0.806095	0.533997	5
AAV28_RS11185	0.0236166	-0.482551	0.350047	-0.612779	0.723676	-0.468997	0.196949	5
AAV28_RS11190	0.540941	-0.0226223	-0.0960626	-0.424451	0.747514	-0.085629	-0.368557	5
AAV28_RS11200	-0.242139	-0.387473	0.254093	-0.586706	0.551567	-0.641737	0.406517	5
AAV28_RS11210	0.039507	-0.61678	0.499769	-0.543617	0.571326	-0.319959	0.114646	5
AAV28_RS11280	0.318069	-0.303196	0.223071	-0.174573	0.374391	-0.101266	-0.0488029	5
AAV28_RS11315	0.650333	0.20742	-0.333308	-0.178747	0.680297	-0.0315065	-0.458571	5
AAV28_RS11375|hpaR	0.0730863	-0.656129	0.468546	-0.830675	0.794478	-0.379357	-0.0069246	5
AAV28_RS11380	0.0503215	-0.364541	0.33341	0.0844966	0.120808	0.161368	-0.276244	5
AAV28_RS11475	0.015412	0.199383	-0.264919	-0.140915	0.475782	-0.771466	0.712435	5
AAV28_RS11585	0.394649	-0.0066563	-0.196899	-0.302054	0.869688	-0.769312	0.425858	5
AAV28_RS11590	0.201983	0.110194	-0.31157	-0.519967	0.864589	-0.768623	0.327491	5
AAV28_RS11600	0.197238	0.0322043	-0.197863	-0.0986543	0.588512	-0.682615	0.423348	5
AAV28_RS11625	0.216557	-0.449523	0.268085	-0.510109	0.653955	-0.3703	0.0968211	5
AAV28_RS11630	-0.0714164	-0.638413	0.505114	-0.394233	0.443077	-0.346815	0.200311	5
AAV28_RS11635	0.59933	-0.159411	-0.0516841	-0.379903	0.786719	-0.189073	-0.264692	5
AAV28_RS11640	0.497883	0.29107	-0.469721	-0.293391	0.891048	-0.729614	0.327926	5
AAV28_RS11710	0.290637	0.396531	-0.499596	-0.177109	0.619708	-0.778666	0.577261	5
AAV28_RS11755	0.650097	0.209018	-0.333158	0.199669	0.58963	-0.214827	-0.0907061	5
AAV28_RS11900	0.422203	-0.00197555	-0.208733	-0.533198	0.948404	-0.538377	0.00297326	5
AAV28_RS11905	0.396621	0.294265	-0.452735	-0.202429	0.780104	-0.645354	0.291556	5
AAV28_RS11910	0.499156	0.12601	-0.330563	-0.158591	0.86604	-0.663497	0.242989	5
AAV28_RS11925	0.109552	-0.573976	0.427324	-0.814308	0.654821	-0.11066	-0.288242	5
AAV28_RS11940|arsB	0.532198	-0.0429847	-0.148717	-0.261698	0.794862	-0.212132	-0.308183	5
AAV28_RS11955	0.280885	0.0230985	-0.160371	-0.544446	0.622717	-0.426664	0.145554	5
AAV28_RS11960	0.493181	-0.0799203	-0.147807	-0.448821	0.785074	-0.386996	-0.0606622	5
AAV28_RS11965	-0.193552	-0.421211	0.366558	-0.531345	0.25216	-0.399196	0.425258	5
AAV28_RS11990	0.325426	0.284807	-0.424142	-0.102064	0.725172	-0.741609	0.447155	5
AAV28_RS11995	0.414634	-0.0899595	-0.1446	-0.351309	0.889793	-0.631917	0.208455	5
AAV28_RS12000	0.321283	-0.0582658	-0.0541066	-0.409047	0.772769	-0.343014	-0.0753072	5
AAV28_RS12005	0.047008	-0.371076	0.205972	-0.669215	0.6974	-0.244763	-0.223148	5
AAV28_RS12010	0.644721	0.172162	-0.372176	-0.267603	0.809073	-0.510872	0.109475	5
AAV28_RS12040	0.327147	-0.0553194	-0.162466	-0.293679	0.702121	-0.562012	0.176294	5
AAV28_RS12045	0.325775	-0.0658709	-0.0749463	-0.295585	0.669559	-0.557415	0.375428	5
AAV28_RS12065	0.096583	0.602057	-0.660256	0.0624613	0.391104	-0.815648	0.742804	5
AAV28_RS12245	-0.324009	-0.143138	0.019234	-0.558103	0.557278	-0.865521	0.686318	5
AAV28_RS12355|gcl	0.227072	-0.00574952	-0.205818	-0.564705	0.912851	-0.735757	0.285805	5
AAV28_RS12360|hyi	0.0487704	-0.295601	0.176039	-0.392667	0.662728	-0.538072	0.285983	5
AAV28_RS12365	0.174656	0.410409	-0.530384	-0.292315	0.684387	-0.813371	0.531436	5
AAV28_RS12380	-0.437828	-0.530147	0.430797	-0.552805	0.388671	-0.637472	0.581469	5
AAV28_RS12390	0.203694	-0.291531	0.135687	-0.250598	0.600248	-0.450755	0.248907	5
AAV28_RS12430	0.363241	0.143992	-0.381888	-0.343608	0.875046	-0.771176	0.328814	5
AAV28_RS12445	0.241401	-0.620741	0.447319	-0.573915	0.735974	-0.257767	-0.0950564	5
AAV28_RS12450	0.355561	-0.340526	0.137798	-0.499918	0.905616	-0.490184	0.0628873	5
AAV28_RS12455	0.404563	-0.318022	0.136598	-0.33477	0.680252	-0.0786069	-0.362372	5
AAV28_RS12460	0.372796	-0.164992	0.113385	0.0610705	0.380559	-0.121511	0.0353867	5
AAV28_RS12480	0.42747	0.00248496	-0.143814	-0.513574	0.839241	-0.35225	-0.0890865	5
AAV28_RS12495	0.452341	-0.500788	0.412448	-0.0964939	0.369789	0.29733	-0.513869	5
AAV28_RS12500	0.575278	0.0328503	-0.145622	-0.328924	0.615406	0.0160703	-0.395383	5
AAV28_RS12505	0.32509	-0.246751	0.0205911	-0.569968	0.940655	-0.626057	0.180582	5
AAV28_RS12510	-0.279372	0.153958	-0.167549	-0.392584	0.339134	-0.629231	0.589125	5
AAV28_RS12515	0.43709	0.194062	-0.318134	-0.357607	0.785927	-0.396643	-0.054959	5
AAV28_RS12535	0.679084	-0.0644299	-0.08958	-0.295414	0.749178	-0.0418425	-0.399232	5
AAV28_RS12580	0.652176	-0.0554034	-0.171135	-0.272097	0.760531	-0.211325	-0.259672	5
AAV28_RS12595	0.365819	-0.374645	0.152302	-0.517978	0.897355	-0.419419	-0.0605052	5
AAV28_RS12605	0.330302	0.108705	-0.238448	-0.308818	0.714096	-0.714909	0.51775	5
AAV28_RS12620	-0.051554	-0.114575	-0.0130978	-0.131463	0.373775	-0.610628	0.540219	5
AAV28_RS12625	0.228238	0.0250734	-0.199171	-0.478117	0.879451	-0.745322	0.341996	5
AAV28_RS12630	0.563052	-0.223831	0.00795245	-0.350142	0.733188	-0.171942	-0.260664	5
AAV28_RS12635	0.28956	-0.126424	-0.00500231	-0.250313	0.722768	-0.506473	0.223588	5
AAV28_RS12640	-0.0927078	-0.610037	0.50223	-0.730289	0.596173	-0.422123	0.262573	5
AAV28_RS12650	-0.143443	-0.786215	0.686659	-0.704704	0.51727	-0.112177	-0.124216	5
AAV28_RS12655	0.820463	0.0647863	-0.283439	-0.0333589	0.764018	-0.221256	-0.234516	5
AAV28_RS12660	0.613104	-0.300206	0.196305	-0.133537	0.544471	0.0501796	-0.285324	5
AAV28_RS12725	0.0572114	-0.0161024	0.0324073	-0.410142	0.149822	0.151594	-0.320873	5
AAV28_RS12740	0.566015	0.092031	-0.2717	-0.429702	0.882068	-0.388976	-0.0944857	5
AAV28_RS12745	0.242737	0.292733	-0.375436	0.0120749	0.549834	-0.586168	0.352458	5
AAV28_RS12760	0.426186	-0.319395	0.115831	-0.602696	0.812737	-0.322846	-0.113566	5
AAV28_RS12780	0.467547	0.247382	-0.429546	-0.318663	0.712589	-0.4595	0.0318844	5
AAV28_RS12785	0.433088	-0.198126	-0.00705371	-0.523661	0.965373	-0.54602	0.0840708	5
AAV28_RS12790	0.170905	-0.168743	-0.00101147	-0.454782	0.828621	-0.726454	0.393684	5
AAV28_RS12860|cobJ	-0.400125	0.402466	-0.411161	-0.134563	0.0859076	-0.64643	0.655921	5
AAV28_RS12920	0.219583	0.11102	-0.21023	-0.334262	0.695449	-0.613869	0.324811	5
AAV28_RS12960	0.50147	0.0330541	-0.238928	-0.0704388	0.680393	-0.53263	0.263022	5
AAV28_RS12965	0.368937	0.149725	-0.272976	-0.148285	0.706395	-0.676146	0.468826	5
AAV28_RS12975	0.693952	-0.101443	-0.0841151	-0.184996	0.611971	0.0390297	-0.445977	5
AAV28_RS12980	0.676985	0.0679	-0.252942	-0.260411	0.902894	-0.474427	0.0630733	5
AAV28_RS12985	0.522025	0.0139628	-0.190489	-0.472692	0.90491	-0.410443	-0.077558	5
AAV28_RS48880	0.561914	0.0478472	-0.184437	-0.349175	0.676349	-0.0479741	-0.442056	5
AAV28_RS13005	0.630714	0.00192094	-0.194209	-0.339934	0.905709	-0.420558	-0.0168537	5
AAV28_RS13025	0.829672	0.15089	-0.34414	-0.0831061	0.861429	-0.270218	-0.228181	5
AAV28_RS13030|dapA	0.665228	-0.10659	-0.116183	-0.281148	0.884079	-0.415141	-0.00924774	5
AAV28_RS13035	0.25989	-0.0235319	-0.0491373	-0.245152	0.622669	-0.257919	-0.064696	5
AAV28_RS13040	0.533853	0.103821	-0.245658	-0.233366	0.795407	-0.259845	-0.223009	5
AAV28_RS13045	0.601673	0.249478	-0.382727	-0.0888457	0.708172	-0.428622	0.147541	5
AAV28_RS13050	0.709444	0.00656426	-0.16334	-0.268356	0.783988	-0.0756975	-0.39363	5
AAV28_RS13060	0.650851	0.232566	-0.409821	-0.291729	0.873739	-0.397034	-0.0927807	5
AAV28_RS13085	0.806343	0.051709	-0.252978	-0.0641553	0.765158	-0.280828	-0.13111	5
AAV28_RS13090	0.541603	0.277921	-0.445374	-0.00793692	0.752	-0.574802	0.244821	5
AAV28_RS13095	0.529225	-0.118733	-0.0937966	-0.502902	0.874178	-0.26402	-0.291639	5
AAV28_RS13110	0.442459	0.545532	-0.616259	0.00841463	0.564	-0.574762	0.339856	5
AAV28_RS13120	0.461241	-0.0863104	-0.0165557	-0.235467	0.339998	0.00820129	-0.191319	5
AAV28_RS13130	0.583928	0.212474	-0.353397	-0.286823	0.841859	-0.502863	0.109024	5
AAV28_RS13140	0.57639	0.326187	-0.473334	-0.153666	0.831133	-0.599096	0.229228	5
AAV28_RS13145	0.596983	0.36014	-0.533696	-0.182682	0.828224	-0.597898	0.211513	5
AAV28_RS13150	0.412887	-0.069952	-0.0840876	-0.485118	0.880696	-0.526765	0.139306	5
AAV28_RS13155	0.610971	-0.16014	0.0257564	-0.356838	0.787703	-0.0879629	-0.33844	5
AAV28_RS13160	0.245717	-0.327506	0.114513	-0.686035	0.935773	-0.61834	0.19695	5
AAV28_RS13165	0.423359	-0.417247	0.260247	-0.391937	0.721946	-0.0372478	-0.394064	5
AAV28_RS13190	0.717906	-0.0773871	-0.0655217	-0.103055	0.565833	0.184447	-0.575561	5
AAV28_RS13195	0.633952	-0.0488505	-0.105034	-0.14522	0.688789	-0.00247307	-0.442097	5
AAV28_RS13200	0.64143	-0.0969814	-0.0546327	-0.245433	0.738278	-0.14065	-0.226836	5
AAV28_RS13215	-0.213513	0.0682588	-0.131812	-0.493156	0.468601	-0.718612	0.61178	5
AAV28_RS13290	0.882121	0.0804465	-0.243557	0.0289271	0.711661	-0.0380361	-0.374997	5
AAV28_RS13295	0.412732	0.219144	-0.240251	-0.0338546	0.482834	-0.131849	-0.0912529	5
AAV28_RS13320	0.484342	0.66861	-0.705694	0.291355	0.420807	-0.436615	0.277963	5
AAV28_RS13345	-0.147168	0.196885	-0.322645	-0.416855	0.448666	-0.607349	0.336551	5
AAV28_RS13355	-0.00101452	-0.259301	0.114066	-0.550894	0.762841	-0.624695	0.291266	5
AAV28_RS13360	0.498852	-0.254929	0.0776774	-0.480126	0.87505	-0.222698	-0.294806	5
AAV28_RS13365	0.385068	-0.206792	0.045638	-0.175315	0.707146	-0.317345	-0.0630312	5
AAV28_RS13375	0.4851	-0.370786	0.181434	-0.450112	0.828669	-0.150188	-0.329947	5
AAV28_RS13380	0.31838	-0.47263	0.352484	-0.430038	0.662992	0.00763283	-0.414813	5
AAV28_RS13385	0.486716	-0.283003	0.152727	-0.120982	0.507364	-0.076111	-0.203927	5
AAV28_RS13390	0.393794	-0.579042	0.425222	-0.517435	0.706117	0.00309187	-0.407177	5
AAV28_RS13405	0.0167206	-0.715543	0.601596	-0.48275	0.510427	-0.0822721	-0.169818	5
AAV28_RS13410	0.00736537	-0.704172	0.600627	-0.489088	0.498397	-0.103682	-0.135671	5
AAV28_RS13430	0.145737	-0.755757	0.62106	-0.513973	0.555701	-0.0147946	-0.263069	5
AAV28_RS13500	0.592743	-0.158812	-0.0434518	-0.310789	0.803919	-0.383443	0.0359547	5
AAV28_RS13515	0.544035	-0.141525	0.0707179	-0.000130748	0.50733	0.0381907	-0.304433	5
AAV28_RS13520	0.389228	-0.330909	0.252163	-0.0937859	0.458385	-0.086098	-0.0800081	5
AAV28_RS13525	0.636713	-0.165202	0.101997	-0.0284025	0.444338	0.127528	-0.34119	5
AAV28_RS13555	0.5698	0.194186	-0.35042	-0.348636	0.833343	-0.464274	0.0282592	5
AAV28_RS13570	0.365838	-0.64462	0.509722	-0.424073	0.536658	0.237069	-0.598972	5
AAV28_RS13580	0.287701	-0.563814	0.521215	-0.0361838	0.187181	0.32591	-0.43443	5
AAV28_RS13585	0.256173	-0.482197	0.415854	-0.0260858	0.259373	0.0531418	-0.130922	5
AAV28_RS13590	0.407201	-0.0537885	-0.169919	-0.570758	0.946847	-0.591795	0.0775159	5
AAV28_RS13595	0.444995	0.116225	-0.299721	-0.186392	0.714361	-0.322805	-0.170877	5
AAV28_RS13605	0.248305	-0.288517	0.114911	-0.642857	0.659661	-0.277849	-0.0653212	5
AAV28_RS13610	-0.0761313	-0.509313	0.33002	-0.820517	0.684467	-0.573443	0.279481	5
AAV28_RS13620	0.170376	-0.264023	0.0425767	-0.668164	0.787021	-0.552345	0.112947	5
AAV28_RS13640	0.600464	-0.151479	-0.0415692	-0.236183	0.782375	-0.101139	-0.415071	5
AAV28_RS13645	0.389054	0.158316	-0.368267	-0.330518	0.903668	-0.750883	0.28849	5
AAV28_RS13665	0.428996	-0.59713	0.451861	-0.454369	0.615042	0.0894764	-0.438338	5
AAV28_RS13670	0.498577	-0.420525	0.283427	-0.172906	0.566178	0.0414614	-0.380324	5
AAV28_RS13680	0.455825	-0.548551	0.442517	-0.142765	0.403753	0.275577	-0.521997	5
AAV28_RS13685	0.616639	-0.0878372	-0.123895	-0.332458	0.944759	-0.443737	-0.02984	5
AAV28_RS13700	0.702782	-0.176534	0.00866636	-0.13818	0.700457	0.0202762	-0.489652	5
AAV28_RS13715	0.326005	-0.406433	0.326025	-0.131584	0.379796	0.296496	-0.59332	5
AAV28_RS13730	0.250755	0.386218	-0.563133	-0.180952	0.663295	-0.898502	0.650295	5
AAV28_RS13740	0.577738	0.379763	-0.583272	-0.116664	0.798391	-0.663135	0.285911	5
AAV28_RS13750	0.472614	0.176832	-0.331137	-0.110718	0.792971	-0.548397	0.167094	5
AAV28_RS13755	0.581637	0.190626	-0.423273	-0.269964	0.933278	-0.688751	0.214131	5
AAV28_RS13770	0.309744	-0.298444	0.201236	-0.466935	0.563051	0.16013	-0.566769	5
AAV28_RS13780	0.40487	-0.631113	0.530641	-0.312753	0.415105	0.319403	-0.582971	5
AAV28_RS13785	0.652075	-0.160592	-0.00496849	-0.224094	0.77682	-0.210615	-0.206234	5
AAV28_RS13975|cpaB	-0.123751	-0.0689904	-0.104806	-0.405765	0.582669	-0.65686	0.32919	5
AAV28_RS13980	0.187041	-0.654194	0.479119	-0.616202	0.582433	0.0524416	-0.462262	5
AAV28_RS13985	0.163231	-0.620725	0.424751	-0.750547	0.812896	-0.280951	-0.174349	5
AAV28_RS14060	0.471523	-0.140653	-0.025368	-0.266255	0.821238	-0.500035	0.158042	5
AAV28_RS14065	0.324796	-0.542343	0.351646	-0.605982	0.661078	-0.100391	-0.293271	5
AAV28_RS14070|soxX	0.235469	0.0186088	-0.113993	-0.232056	0.666234	-0.536817	0.267171	5
AAV28_RS14075|soxY	0.32348	0.0951333	-0.259138	-0.254673	0.748001	-0.553877	0.123553	5
AAV28_RS14080|soxZ	0.434058	-0.276649	0.0303459	-0.453818	0.879405	-0.549165	0.130357	5
AAV28_RS14085|soxA	0.493434	-0.15096	-0.0821588	-0.444151	0.819271	-0.339806	-0.127855	5
AAV28_RS14090|soxB	0.367635	-0.0729501	-0.161048	-0.532223	0.963576	-0.687848	0.215031	5
AAV28_RS14095|soxC	0.461805	0.246319	-0.453417	-0.257446	0.803196	-0.764537	0.396459	5
AAV28_RS14105	0.544379	-0.114475	-0.0963318	-0.345736	0.699891	-0.113839	-0.397359	5
AAV28_RS14115	0.449494	-0.429963	0.314867	-0.479273	0.662917	0.0653516	-0.417507	5
AAV28_RS14120	0.413001	-0.355633	0.234499	-0.349369	0.700243	-0.0977537	-0.287313	5
AAV28_RS14150|istA	0.673315	0.162916	-0.399136	-0.230071	0.90592	-0.540524	0.0376548	5
AAV28_RS14155	0.52366	0.112245	-0.261685	-0.370378	0.818613	-0.428581	-0.00942864	5
AAV28_RS14160	-0.00935602	-0.358668	0.160533	-0.599765	0.773443	-0.59395	0.210034	5
AAV28_RS14165	0.144423	0.359559	-0.49289	-0.366536	0.635079	-0.724157	0.44495	5
AAV28_RS14180	0.398238	0.00903691	-0.211254	-0.314465	0.900851	-0.658263	0.212616	5
AAV28_RS14185	0.666724	0.238987	-0.452443	-0.185676	0.870294	-0.572485	0.156359	5
AAV28_RS14190	0.62866	0.259136	-0.473966	-0.169328	0.898858	-0.687177	0.256654	5
AAV28_RS14195	0.371797	-0.343022	0.132604	-0.609888	0.852705	-0.48339	0.108183	5
AAV28_RS14200	0.428381	-0.110673	-0.0838005	-0.447558	0.914102	-0.591721	0.158407	5
AAV28_RS49450	0.35625	0.224554	-0.368225	-0.334991	0.778166	-0.766644	0.50242	5
AAV28_RS49455	-0.0485986	0.123234	-0.2556	-0.580196	0.69886	-0.821865	0.542941	5
AAV28_RS43295	-0.172367	0.14391	-0.211397	0.092028	0.157448	-0.484774	0.38554	5
AAV28_RS14275	0.494505	0.214632	-0.443021	-0.334016	0.891905	-0.654898	0.156923	5
AAV28_RS14285	0.206332	-0.405504	0.222503	-0.711968	0.702276	-0.176872	-0.27472	5
AAV28_RS14290	0.609398	0.275049	-0.448681	-0.286173	0.840473	-0.454821	0.012037	5
AAV28_RS14300	0.229293	0.181186	-0.37288	-0.391395	0.825001	-0.734049	0.289302	5
AAV28_RS14305	0.556278	-0.162196	-0.0293082	-0.255407	0.639406	0.0271406	-0.534411	5
AAV28_RS14315	0.0375521	0.139063	-0.298086	-0.203486	0.599814	-0.853521	0.628876	5
AAV28_RS14320	0.347823	-0.236824	0.0327405	-0.605726	0.918774	-0.461476	-0.0146971	5
AAV28_RS14325	0.303983	-0.345347	0.133677	-0.666755	0.921552	-0.408363	-0.115753	5
AAV28_RS14340	-0.546619	-0.617649	0.546634	-0.810384	0.370466	-0.351873	0.159049	5
AAV28_RS14420	0.00332653	-0.729038	0.558574	-0.820639	0.725604	-0.2445	-0.15257	5
AAV28_RS14445|tssG	-0.195412	-0.692639	0.543664	-0.896521	0.680108	-0.420532	0.0923707	5
AAV28_RS14585	-0.239298	-0.723108	0.596105	-0.863188	0.64019	-0.395238	0.117878	5
AAV28_RS14590	0.736492	-0.00985659	-0.178657	-0.31104	0.806687	-0.120275	-0.382763	5
AAV28_RS14595	0.168866	-0.542672	0.338032	-0.710499	0.670577	-0.205622	-0.191559	5
AAV28_RS14605	0.516069	-0.133519	-0.090425	-0.443375	0.851617	-0.490848	0.0905595	5
AAV28_RS14610	0.240519	-0.359261	0.121433	-0.703679	0.881903	-0.550673	0.0977981	5
AAV28_RS14615	-0.0301929	-0.746438	0.601314	-0.811173	0.685608	-0.245561	-0.0833656	5
AAV28_RS43320	-0.205091	-0.659861	0.543509	-0.724257	0.585857	-0.504348	0.335777	5
AAV28_RS43325	0.42986	0.0756851	-0.311855	-0.359465	0.863149	-0.737742	0.321082	5
AAV28_RS14645	0.0995971	-0.334674	0.180371	-0.695938	0.782315	-0.366904	-0.06811	5
AAV28_RS14660	-0.144033	-0.7021	0.617878	-0.715638	0.543833	-0.289304	0.122827	5
AAV28_RS14665|pxpB	0.316665	0.0664335	-0.2781	-0.520001	0.893913	-0.626674	0.123017	5
AAV28_RS14670	0.478838	0.360641	-0.506759	-0.147095	0.751596	-0.507493	0.0960216	5
AAV28_RS14675	0.621637	0.099707	-0.327991	-0.136089	0.819103	-0.394064	-0.130683	5
AAV28_RS14775	0.562369	0.188282	-0.381615	-0.284848	0.878631	-0.566997	0.0952794	5
AAV28_RS14780	0.779234	0.182677	-0.376194	-0.120159	0.770659	-0.191987	-0.278946	5
AAV28_RS14785	0.402392	-0.180934	-0.0650727	-0.473145	0.892178	-0.659909	0.255213	5
AAV28_RS14790	0.527817	0.0186621	-0.208428	-0.429732	0.925311	-0.498853	0.0109042	5
AAV28_RS14795	0.409312	-0.253646	0.0780969	-0.612476	0.810463	-0.291237	-0.116263	5
AAV28_RS14800	0.288371	-0.121239	-0.0431889	-0.585954	0.817336	-0.642435	0.320146	5
AAV28_RS14805	0.30541	-0.0436075	-0.178714	-0.445088	0.872252	-0.75946	0.339148	5
AAV28_RS14810	0.526268	0.0293361	-0.259897	-0.424774	0.937945	-0.640166	0.196593	5
AAV28_RS14815	0.251484	-0.0389245	-0.185128	-0.492882	0.892385	-0.698384	0.211122	5
AAV28_RS14820	-0.198684	0.0256701	-0.128903	-0.499983	0.576347	-0.849874	0.667615	5
AAV28_RS14845	0.192814	-0.698789	0.538282	-0.602984	0.669153	-0.183431	-0.119257	5
AAV28_RS14850	0.158517	0.00743782	-0.21752	-0.580243	0.856581	-0.857753	0.49079	5
AAV28_RS14855	0.391104	-0.176958	0.0267295	-0.536179	0.633571	-0.0931995	-0.283295	5
AAV28_RS14860	0.535007	-0.155728	-0.0569487	-0.330428	0.880301	-0.297357	-0.229151	5
AAV28_RS14865	-0.0620873	-0.701406	0.517174	-0.835841	0.732471	-0.382181	0.00487577	5
AAV28_RS14950	0.184557	-0.309864	0.159037	-0.279331	0.525615	-0.469649	0.308141	5
AAV28_RS14955	0.0557559	-0.720561	0.600857	-0.756994	0.618814	-0.10564	-0.170238	5
AAV28_RS14960	0.481784	-0.11658	-0.083384	-0.542506	0.86406	-0.264208	-0.276684	5
AAV28_RS14965	0.0258541	0.249332	-0.379365	-0.177194	0.58596	-0.830109	0.621293	5
AAV28_RS14970	0.188344	0.00830576	-0.225987	-0.537753	0.785852	-0.808382	0.460327	5
AAV28_RS14975|fliD	0.220869	-0.324163	0.110115	-0.598942	0.886268	-0.602865	0.178579	5
AAV28_RS14980	0.725098	0.320859	-0.512047	-0.0477839	0.845626	-0.497408	0.0271812	5
AAV28_RS14990	0.544985	0.00450386	-0.205042	-0.326655	0.896529	-0.587136	0.167983	5
AAV28_RS14995|flgE	0.532894	0.0218247	-0.232535	-0.421401	0.927416	-0.644961	0.232574	5
AAV28_RS15010|flgK	0.445091	-0.171022	-0.0494603	-0.550992	0.954994	-0.467076	-0.0389079	5
AAV28_RS15020	-0.0764982	-0.299313	0.12942	-0.763815	0.64429	-0.396518	-0.0256731	5
AAV28_RS15025	-0.17159	-0.821246	0.688095	-0.818777	0.558951	-0.302741	0.0965411	5
AAV28_RS15030	0.618153	0.193019	-0.395511	-0.34582	0.917965	-0.541121	0.0717573	5
AAV28_RS15035	0.426193	0.10574	-0.242074	-0.214719	0.748088	-0.651955	0.387416	5
AAV28_RS15040	0.479691	0.353511	-0.497446	-0.135092	0.775396	-0.583184	0.219825	5
AAV28_RS15045	0.279184	0.0278686	-0.215592	-0.513697	0.746013	-0.403768	-0.0574966	5
AAV28_RS15050|bamA	0.488498	-0.0952476	-0.138407	-0.483528	0.972882	-0.540972	0.0196172	5
AAV28_RS15055	0.378903	-0.0992712	-0.12544	-0.507038	0.976317	-0.691301	0.228387	5
AAV28_RS15100	-0.416552	-0.34361	0.265301	-0.627296	0.460004	-0.720328	0.611291	5
AAV28_RS15105	0.0252615	-0.0139161	-0.106294	-0.581557	0.760327	-0.723871	0.410064	5
AAV28_RS15120	-0.223443	-0.465568	0.326369	-0.671963	0.658494	-0.687517	0.462837	5
AAV28_RS46730	-0.0472426	-0.210321	0.267402	0.234407	-0.0947655	0.123667	-0.0340181	5
AAV28_RS15195	0.396996	-0.416912	0.243953	-0.302107	0.638531	0.0240814	-0.459107	5
AAV28_RS48145	0.0591855	-0.355757	0.350763	-0.32551	0.0660534	0.373209	-0.446306	5
AAV28_RS15330	-0.0182651	-0.0479425	-0.0436602	-0.304431	0.524983	-0.452381	0.148621	5
AAV28_RS15335	0.102626	0.573442	-0.512799	0.22481	0.107145	-0.441166	0.54587	5
AAV28_RS15340	0.753643	0.20624	-0.398281	-0.129718	0.866131	-0.318039	-0.213325	5
AAV28_RS15345	0.23227	-0.0100762	-0.184036	-0.572125	0.747957	-0.50218	0.0553711	5
AAV28_RS15355	0.170969	-0.119253	-0.000591052	-0.50012	0.77198	-0.664221	0.408747	5
AAV28_RS15415	0.0117492	0.359955	-0.442578	-0.102534	0.452823	-0.862953	0.755863	5
AAV28_RS15485	0.416742	-0.385854	0.333852	-0.019367	0.164735	0.28195	-0.373504	5
AAV28_RS15580	0.61224	-0.0461627	-0.177247	-0.295769	0.934568	-0.460918	-0.0194696	5
AAV28_RS15585	0.0269469	-0.73991	0.640619	-0.462184	0.428204	-0.122959	-0.0109378	5
AAV28_RS15590	0.364433	-0.452785	0.297222	-0.145578	0.50699	-0.104771	-0.130841	5
AAV28_RS15595	0.555737	-0.218443	0.0268678	-0.339324	0.867903	-0.330785	-0.0947241	5
AAV28_RS15700	0.380212	0.53098	-0.668127	0.00500108	0.646716	-0.73449	0.464191	5
AAV28_RS15705	0.689945	0.0503462	-0.219509	-0.331757	0.842449	-0.229273	-0.267247	5
AAV28_RS15735	-0.0846088	-0.404272	0.291419	-0.841558	0.695966	-0.557946	0.311478	5
AAV28_RS15745	0.511732	-0.238978	0.133497	-0.395276	0.614993	0.171834	-0.578175	5
AAV28_RS15750	0.627152	-0.14447	0.00933266	-0.350181	0.718982	0.0152383	-0.460325	5
AAV28_RS15770	0.247109	-0.430036	0.333775	-0.1266	0.381249	-0.139002	0.0119518	5
AAV28_RS15775	0.662637	0.307997	-0.514937	-0.209025	0.888805	-0.626241	0.182852	5
AAV28_RS15810	0.568391	0.045365	-0.264342	-0.447055	0.961755	-0.532026	0.02752	5
AAV28_RS15815	0.435631	-0.366988	0.182247	-0.543218	0.845213	-0.153858	-0.366905	5
AAV28_RS15830	0.243825	-0.0253375	-0.130012	-0.475994	0.617597	-0.192182	-0.255254	5
AAV28_RS15865	-0.273529	-0.0565476	-0.0758933	-0.552893	0.598143	-0.921249	0.730073	5
AAV28_RS15870	0.326599	0.130221	-0.318243	-0.374956	0.8318	-0.709238	0.332769	5
AAV28_RS15875	0.444781	0.0899686	-0.314249	-0.438506	0.957943	-0.72702	0.26978	5
AAV28_RS15880	0.35713	-0.0877129	-0.092837	-0.521634	0.921967	-0.518096	0.0227045	5
AAV28_RS15885	0.0786242	-0.180206	0.0562121	-0.695297	0.744492	-0.456927	0.107984	5
AAV28_RS15910	0.270334	0.0622788	-0.167485	-0.497164	0.67269	-0.519273	0.254272	5
AAV28_RS15915	0.240447	-0.619509	0.458752	-0.646654	0.626082	0.0768337	-0.505696	5
AAV28_RS15920	0.458954	-0.443371	0.266475	-0.48742	0.693281	0.0666688	-0.547306	5
AAV28_RS15960	0.0558304	-0.610082	0.415016	-0.82244	0.780098	-0.416846	0.0311289	5
AAV28_RS15990	0.32261	0.118413	-0.332034	-0.288588	0.700923	-0.746979	0.423044	5
AAV28_RS16020	0.170294	-0.0089225	-0.0922541	-0.195663	0.519975	-0.619075	0.470183	5
AAV28_RS16140	0.0228677	0.433317	-0.451609	0.0174247	0.325949	-0.533064	0.441173	5
AAV28_RS16165	0.638188	0.124828	-0.231398	-0.259618	0.753997	-0.2307	-0.137931	5
AAV28_RS16185	0.22841	-0.58215	0.445804	-0.430703	0.632365	-0.230529	-0.0169183	5
AAV28_RS16205	0.483523	-0.496395	0.369426	-0.361011	0.530923	0.32196	-0.729037	5
AAV28_RS16240	-0.100016	0.375578	-0.462465	-0.332273	0.425355	-0.810716	0.701858	5
AAV28_RS16245	0.514897	0.234495	-0.434671	-0.296851	0.790478	-0.589631	0.209536	5
AAV28_RS16250	0.44632	0.364301	-0.582031	-0.130543	0.772348	-0.799059	0.433137	5
AAV28_RS16315	0.58834	0.0592743	-0.288381	-0.315864	0.924521	-0.465653	-0.077669	5
AAV28_RS16385	0.440532	0.683606	-0.67758	0.350244	0.279821	-0.3872	0.350683	5
AAV28_RS16400	0.537142	0.362042	-0.51645	-0.255428	0.839923	-0.561601	0.121801	5
AAV28_RS16410	-0.0634637	-0.0120916	-0.096741	-0.659385	0.582601	-0.449043	0.129841	5
AAV28_RS16415	0.515193	0.393719	-0.519548	0.0203983	0.67643	-0.640469	0.40416	5
AAV28_RS47290	0.275661	0.369358	-0.466016	0.176964	0.468338	-0.645915	0.51734	5
AAV28_RS16450	0.566946	0.554209	-0.634031	0.0676755	0.624925	-0.480094	0.193374	5
AAV28_RS16465	0.235758	0.40696	-0.493425	-0.249481	0.634123	-0.59536	0.272816	5
AAV28_RS16470	0.493864	0.041717	-0.245703	-0.432856	0.828811	-0.368248	-0.124932	5
AAV28_RS48925	0.0599847	-0.180021	0.114242	-0.579947	0.600561	-0.175084	-0.197405	5
AAV28_RS16510	0.219907	0.250428	-0.423427	-0.189695	0.710429	-0.903842	0.668228	5
AAV28_RS16515	0.404976	0.419615	-0.572046	-0.248528	0.799614	-0.72919	0.350338	5
AAV28_RS16520	0.542133	0.501501	-0.625735	0.22272	0.581487	-0.676095	0.48186	5
AAV28_RS16535	0.138693	0.408527	-0.482682	-0.0535289	0.424222	-0.505272	0.321005	5
AAV28_RS16550	0.577447	0.00652682	-0.224505	-0.180174	0.666177	-0.336226	-0.00990368	5
AAV28_RS16560	0.308511	-0.380768	0.186754	-0.151651	0.448201	-0.109663	-0.16136	5
AAV28_RS16565	0.0280581	-0.0590039	-0.0219772	-0.399595	0.634508	-0.505607	0.211645	5
AAV28_RS16570	0.112837	-0.263595	0.13729	-0.734035	0.73623	-0.416903	0.0594678	5
AAV28_RS16580	0.239132	-0.221684	0.0758024	-0.57904	0.761573	-0.36881	0.0144828	5
AAV28_RS16590	0.643727	-0.20218	0.115208	-0.0212305	0.516945	0.201136	-0.500267	5
AAV28_RS16595	-0.00413588	-0.482305	0.435122	-0.505018	0.515587	-0.242778	0.0808224	5
AAV28_RS16605	-0.162755	-0.518179	0.343586	-0.863133	0.731317	-0.577244	0.263814	5
AAV28_RS48170	-0.0574662	-0.233061	0.0828255	-0.556902	0.597653	-0.726534	0.572926	5
AAV28_RS16775	0.166385	0.0442926	-0.239635	-0.559259	0.797538	-0.665065	0.258549	5
AAV28_RS16785	0.446382	-0.32408	0.107551	-0.614818	0.896707	-0.344052	-0.155871	5
AAV28_RS16835	0.362932	-0.0545176	-0.151053	-0.609358	0.930047	-0.563684	0.0850214	5
AAV28_RS16840	0.507839	-0.116064	-0.0784059	-0.508976	0.949094	-0.444689	-0.0534689	5
AAV28_RS16910	0.366985	0.063833	-0.28955	-0.23445	0.849086	-0.775126	0.379169	5
AAV28_RS16915	0.737956	0.37841	-0.585607	0.00538904	0.807145	-0.552249	0.151559	5
AAV28_RS16960	0.581433	0.0673455	-0.204276	-0.411061	0.775561	-0.290304	-0.112218	5
AAV28_RS17290	0.595222	-0.294257	0.166552	-0.26574	0.560057	0.259474	-0.654161	5
AAV28_RS17320	0.140862	0.116138	-0.285978	-0.503282	0.795262	-0.695669	0.286	5
AAV28_RS17385	0.545767	0.143379	-0.246374	-0.163356	0.618076	-0.0677778	-0.387942	5
AAV28_RS17425	-0.0326182	-0.588659	0.457393	-0.674074	0.508772	-0.220805	0.0299078	5
AAV28_RS17485	0.023861	-0.255294	0.0908088	-0.414842	0.692112	-0.723425	0.456416	5
AAV28_RS17490	0.162152	-0.428935	0.236632	-0.734788	0.856394	-0.527548	0.10902	5
AAV28_RS17525	0.526591	-0.0334335	-0.143806	-0.276584	0.81437	-0.505544	0.127475	5
AAV28_RS17550	0.574708	0.0427473	-0.234126	-0.44009	0.931462	-0.509587	0.0420337	5
AAV28_RS17555	0.630229	-0.0537889	-0.0939483	-0.160398	0.617762	-0.257231	0.0018094	5
AAV28_RS17565	0.520259	-0.0968278	-0.0774268	-0.34059	0.868241	-0.506134	0.126003	5
AAV28_RS17640	-0.0966439	-0.836856	0.691605	-0.726959	0.555181	-0.176085	-0.0899911	5
AAV28_RS17670	0.39211	-0.537383	0.331541	-0.51721	0.70724	-0.061795	-0.377505	5
AAV28_RS17675	0.469958	0.524364	-0.66318	0.0358681	0.655616	-0.675409	0.366373	5
AAV28_RS47335	0.811143	0.133926	-0.309049	-0.116699	0.766415	-0.079678	-0.437251	5
AAV28_RS43540	0.129348	-0.261424	0.126193	-0.551418	0.493065	-0.0680402	-0.331937	5
AAV28_RS17855	0.228899	-0.0661924	-0.101383	-0.531707	0.685443	-0.520601	0.15297	5
AAV28_RS17905	0.100658	0.191223	-0.369662	-0.438747	0.754477	-0.89229	0.548974	5
AAV28_RS17910	-0.314272	-0.249678	0.16636	-0.73248	0.570153	-0.740616	0.605955	5
AAV28_RS17945	0.397217	0.500784	-0.614743	-0.205759	0.683536	-0.64011	0.332876	5
AAV28_RS17950	0.295754	0.430065	-0.594068	-0.205674	0.747168	-0.809323	0.444503	5
AAV28_RS18025	0.316567	-0.316384	0.0846789	-0.53726	0.756361	-0.302091	-0.182236	5
AAV28_RS18085	0.599789	0.27286	-0.453191	-0.198757	0.800427	-0.336898	-0.174203	5
AAV28_RS18090	-0.0810503	-0.687125	0.548243	-0.504661	0.478485	-0.373448	0.226937	5
AAV28_RS18095	0.297825	0.285211	-0.439709	-0.287242	0.768605	-0.794537	0.475431	5
AAV28_RS18110	0.488551	0.136668	-0.277911	-0.369841	0.793181	-0.512752	0.194636	5
AAV28_RS48205	0.503036	0.22879	-0.446658	-0.242007	0.903038	-0.675936	0.198089	5
AAV28_RS18115	0.296385	0.0100869	-0.0897574	0.117484	0.409494	-0.336632	0.226841	5
AAV28_RS18125	0.53239	0.0997307	-0.298641	-0.423233	0.932587	-0.517449	0.00718711	5
AAV28_RS18130	0.397154	-0.0722648	-0.152006	-0.485007	0.857706	-0.393073	-0.164523	5
AAV28_RS18135	0.0888367	-0.182005	-0.00378331	-0.580377	0.819383	-0.581873	0.154426	5
AAV28_RS18175	0.464094	0.463791	-0.606676	0.0308242	0.684259	-0.639203	0.283009	5
AAV28_RS18215	-0.0510673	-0.630893	0.458419	-0.913096	0.717185	-0.352828	-0.0291401	5
AAV28_RS18275	0.279319	0.370756	-0.487461	0.00341355	0.553818	-0.724546	0.581427	5
AAV28_RS18280	0.484232	-0.219264	0.166899	0.189606	0.224144	0.117064	-0.160499	5
AAV28_RS18290	-0.254903	-0.0340802	-0.0708972	-0.289229	0.425137	-0.77867	0.649627	5
AAV28_RS18395	-0.130447	0.28552	-0.296905	-0.1295	0.275238	-0.464383	0.393575	5
AAV28_RS18400	0.269003	-0.180294	-0.0709962	-0.496061	0.893147	-0.679978	0.222419	5
AAV28_RS18405	0.660718	-0.0517317	-0.0737972	0.0564334	0.621887	-0.152937	-0.150067	5
AAV28_RS18410	0.311372	-0.0233718	-0.163088	-0.119098	0.626681	-0.56086	0.256362	5
AAV28_RS18415	0.654578	0.217088	-0.364921	0.00677315	0.721149	-0.287818	-0.152874	5
AAV28_RS18420	-0.358063	-0.560194	0.515739	-0.553089	0.360944	-0.338661	0.263685	5
AAV28_RS18425	0.3641	-0.261379	0.0940815	-0.541782	0.719755	-0.279374	-0.136883	5
AAV28_RS18535	0.41028	-0.256008	0.167122	-0.103891	0.482155	-0.00572096	-0.282688	5
AAV28_RS18540	0.258674	0.154999	-0.248736	-0.373164	0.655554	-0.484001	0.226076	5
AAV28_RS18725	0.567039	0.0829333	-0.201928	-0.278553	0.79283	-0.337931	-0.0278903	5
AAV28_RS18730	0.133577	-0.100693	-0.0476766	-0.602369	0.806339	-0.483407	0.0331752	5
AAV28_RS18735	0.342656	-0.0147565	-0.196836	-0.400799	0.896262	-0.603799	0.103433	5
AAV28_RS18740	0.454282	0.232031	-0.367513	-0.172276	0.802072	-0.602786	0.248045	5
AAV28_RS18865	0.747422	0.351946	-0.56704	0.0236767	0.762285	-0.428679	-0.0147641	5
AAV28_RS18920	-0.0952444	-0.554842	0.374097	-0.875596	0.760231	-0.613605	0.315316	5
AAV28_RS18925	0.238247	-0.206657	-0.026913	-0.46846	0.83956	-0.682734	0.257972	5
AAV28_RS18930	0.118098	-0.0954774	-0.102462	-0.632232	0.895693	-0.822068	0.420006	5
AAV28_RS18935	0.424831	0.119115	-0.299908	-0.469404	0.859186	-0.627125	0.248445	5
AAV28_RS19020	0.226274	-0.34439	0.166775	-0.421939	0.693784	-0.540895	0.310767	5
AAV28_RS19120	0.211448	-0.244902	0.067381	-0.499268	0.78562	-0.474259	0.0869381	5
AAV28_RS19145	0.211783	0.361752	-0.49379	-0.0847171	0.568494	-0.802896	0.645878	5
AAV28_RS19160	0.631987	-0.0612516	-0.0656418	-0.312541	0.641106	0.121826	-0.564434	5
AAV28_RS19235	-0.135109	0.196859	-0.26223	-0.344631	0.286775	-0.361557	0.195027	5
AAV28_RS19325	0.0814541	-0.13143	-0.056574	-0.726395	0.741244	-0.553353	0.145409	5
AAV28_RS19335	-0.223939	-0.665673	0.547434	-0.825132	0.570667	-0.273217	-0.0210766	5
AAV28_RS19340	0.237746	-0.392192	0.230526	-0.582752	0.524541	-0.0930207	-0.207924	5
AAV28_RS19370	-0.104032	-0.599511	0.470242	-0.871416	0.567681	-0.126787	-0.245427	5
AAV28_RS19375	-0.0812965	-0.320425	0.195499	-0.83481	0.629131	-0.350171	0.0120693	5
AAV28_RS19530	0.185363	-0.276492	0.187215	-0.620315	0.470937	0.104247	-0.467506	5
AAV28_RS19535	0.422333	-0.0255401	-0.156418	0.0188093	0.393717	-0.0568316	-0.317959	5
AAV28_RS19575	-0.303017	-0.605137	0.440721	-0.784654	0.565443	-0.591973	0.35917	5
AAV28_RS19660	0.307778	-0.00226013	-0.0889627	-0.538037	0.737129	-0.354662	-0.00385969	5
AAV28_RS19665	0.110092	-0.536884	0.40312	-0.774125	0.578252	-0.0716649	-0.288903	5
AAV28_RS43655	0.316675	-0.0413755	-0.0437536	-0.469198	0.708086	-0.202122	-0.201829	5
AAV28_RS19675	0.472675	0.30492	-0.439764	-0.277989	0.762989	-0.504242	0.0830308	5
AAV28_RS19705	-0.223764	-0.309717	0.273717	-0.647681	0.331226	-0.140083	-0.104388	5
AAV28_RS19770	0.205054	-0.470421	0.329025	-0.652556	0.624503	-0.0831296	-0.330699	5
AAV28_RS19775	-0.302362	-0.270085	0.240497	-0.53201	0.0893837	-0.164316	0.0961845	5
AAV28_RS19810	0.22092	-0.600549	0.422232	-0.651417	0.783838	-0.255549	-0.130259	5
AAV28_RS19835	-0.00936563	-0.197509	0.0109498	-0.672807	0.759402	-0.777443	0.436813	5
AAV28_RS19885	-0.364591	0.0597496	-0.0410867	-0.343015	0.194599	-0.542388	0.525459	5
AAV28_RS19935	0.603905	-0.0566802	-0.0495968	-0.240424	0.546996	0.132431	-0.551702	5
AAV28_RS46625	0.553191	-0.0423172	-0.172637	-0.40358	0.752925	-0.300554	-0.141414	5
AAV28_RS20070	-0.330869	-0.278739	0.175937	-0.457053	0.438818	-0.713846	0.584606	5
AAV28_RS20285	-0.155815	-0.2238	0.180666	-0.190879	0.319493	-0.523764	0.518421	5
AAV28_RS47420	-0.0522115	-0.477833	0.372358	-0.624829	0.418203	-0.295816	0.11476	5
AAV28_RS20580	0.0543957	-0.534724	0.397878	-0.810694	0.740162	-0.4167	0.135901	5
AAV28_RS20670	0.132056	-0.527655	0.358472	-0.834987	0.795021	-0.388329	0.0237056	5
AAV28_RS20685	-0.0268039	-0.162829	0.0583412	-0.757865	0.636823	-0.578146	0.339605	5
AAV28_RS20690	0.459021	-0.206164	-0.0320077	-0.508262	0.972725	-0.501023	-0.0301912	5
AAV28_RS20735	0.564177	-0.160614	-0.0416894	-0.249469	0.687852	-0.021275	-0.508966	5
AAV28_RS20740	0.408572	0.00918249	-0.171248	-0.418287	0.851099	-0.364925	-0.135658	5
AAV28_RS20795	0.212517	0.143317	-0.335642	-0.53952	0.804337	-0.731567	0.323192	5
AAV28_RS20825	0.537582	0.208244	-0.426125	-0.209347	0.851176	-0.577074	0.118189	5
AAV28_RS20830	0.603567	0.245607	-0.392593	-0.265294	0.823809	-0.519248	0.137039	5
AAV28_RS20955	0.349546	-0.150774	0.0166868	-0.278085	0.751827	-0.3413	-0.0517401	5
AAV28_RS20960	0.617863	0.158399	-0.349261	-0.247115	0.792677	-0.535646	0.156746	5
AAV28_RS20965|ugpC	0.45254	0.258264	-0.363711	0.1095	0.608342	-0.510982	0.26778	5
AAV28_RS20970	-0.0657082	-0.142934	0.0458005	0.0120955	0.288884	-0.36861	0.215905	5
AAV28_RS21095	-0.182879	-0.669346	0.503723	-0.81332	0.691882	-0.461088	0.14181	5
AAV28_RS21110	-0.475415	-0.317636	0.262212	-0.587898	0.373083	-0.734815	0.717061	5
AAV28_RS21120	0.600603	-0.0760637	-0.144286	-0.453499	0.868039	-0.329477	-0.174861	5
AAV28_RS21180	0.105667	-0.761599	0.635559	-0.481027	0.476037	-0.0671995	-0.122187	5
AAV28_RS21220	-0.0978037	-0.195923	0.100671	-0.182329	0.35521	-0.224571	-0.0404348	5
AAV28_RS21225	-0.214199	0.196289	-0.233099	-0.227356	0.289328	-0.415568	0.252231	5
AAV28_RS21245|mtnK	0.348599	-0.013399	-0.092704	-0.0888044	0.6234	-0.441208	0.233426	5
AAV28_RS21360	-0.156565	-0.516621	0.438517	-0.482833	0.377756	-0.43467	0.405352	5
AAV28_RS21375	0.115707	-0.597547	0.473294	-0.616342	0.662221	-0.289322	0.0106962	5
