## Supplemental Tables for "Transcriptional dynamics of nitrogen fixation and senescence in soybean nodules: A dual perspective on host and *Bradyrhizobium* regulation" (part 15 of 15)

### Sheet: ST-16 Bradyrhizobium RNA WGCNA (continued)
1	2	3	4	5	6	7	moduleLabels	kME_assignedModule
AAV28_RS21410	0.41973	-0.0235958	-0.200645	-0.489678	0.881266	-0.65488	0.219816	5
AAV28_RS21415	0.136663	-0.0506445	-0.119582	-0.468843	0.645083	-0.583777	0.33348	5
AAV28_RS21430	0.478777	0.114987	-0.264573	-0.439977	0.853308	-0.512989	0.100819	5
AAV28_RS21445	0.455521	-0.278878	0.0467246	-0.391391	0.848169	-0.303652	-0.208861	5
AAV28_RS21450	0.589137	-0.0875353	-0.0930198	-0.352904	0.766786	-0.10895	-0.362227	5
AAV28_RS21455	0.526641	0.100865	-0.326809	-0.379091	0.970957	-0.677198	0.196649	5
AAV28_RS21510	0.114664	0.703177	-0.744941	-0.00412931	0.306931	-0.667014	0.572965	5
AAV28_RS21545	0.277293	0.125255	-0.31286	-0.265003	0.774258	-0.778776	0.41671	5
AAV28_RS21550	0.369677	-0.329387	0.196261	-0.263887	0.469487	-0.23797	0.0879259	5
AAV28_RS21635	0.238275	0.544195	-0.605258	0.108917	0.413887	-0.616438	0.516078	5
AAV28_RS21660	0.187098	0.379828	-0.511431	-0.168107	0.63852	-0.854107	0.654181	5
AAV28_RS21665	0.225857	0.360933	-0.388045	0.0736576	0.370771	-0.598827	0.577227	5
AAV28_RS21690	-0.366722	-0.253804	0.100873	-0.513127	0.432309	-0.764174	0.595917	5
AAV28_RS21735	0.40673	-0.10222	-0.0881366	-0.571152	0.82342	-0.299254	-0.211188	5
AAV28_RS21755	0.159559	-0.309428	0.143886	-0.355927	0.474202	-0.21952	-0.128428	5
AAV28_RS21785|istB	0.550235	0.039271	-0.211557	-0.431717	0.733067	-0.210512	-0.240951	5
AAV28_RS21790|istA	0.650706	0.171461	-0.390987	-0.254923	0.903787	-0.547328	0.0522392	5
AAV28_RS22015	0.297	0.467079	-0.564296	-0.0388761	0.619666	-0.751444	0.544	5
AAV28_RS22385	0.108294	-0.0213534	-0.130731	-0.651655	0.75727	-0.602964	0.251168	5
AAV28_RS22495	0.313402	-0.638363	0.480751	-0.533821	0.582038	0.0199402	-0.363522	5
AAV28_RS22500	0.235218	-0.396523	0.245619	-0.675148	0.795416	-0.237295	-0.224465	5
AAV28_RS22505	0.233006	-0.328603	0.24313	-0.614006	0.579069	-0.0253204	-0.337886	5
AAV28_RS46120	0.259802	0.139169	-0.318366	-0.45154	0.722634	-0.651278	0.32182	5
AAV28_RS22545	0.444314	-0.347512	0.178022	-0.33813	0.73311	-0.135871	-0.281918	5
AAV28_RS22585|tehA	0.081252	-0.16644	0.0317747	-0.0197801	0.2062	-0.324498	0.301045	5
AAV28_RS22690	0.182341	-0.419055	0.237729	-0.663214	0.735277	-0.437286	0.0712821	5
AAV28_RS22720	0.558248	0.365765	-0.561285	-0.195362	0.730493	-0.446828	-0.0233965	5
AAV28_RS22725	-0.0646097	-0.362341	0.213435	-0.745106	0.540684	-0.408995	0.111534	5
AAV28_RS22760	0.221271	-0.580467	0.42	-0.653235	0.654997	-0.00216727	-0.396724	5
AAV28_RS47470	0.418573	-0.227709	0.0844593	-0.506542	0.566375	0.00881936	-0.366888	5
AAV28_RS22795	0.517685	0.198594	-0.286863	0.0212947	0.58926	-0.315658	0.011395	5
AAV28_RS46135	0.052452	-0.101608	-0.0311367	-0.204902	0.562542	-0.562817	0.333878	5
AAV28_RS22810	0.550928	-0.437042	0.271107	-0.320664	0.608901	0.162272	-0.576405	5
AAV28_RS22815	0.123958	-0.4834	0.277772	-0.706083	0.877494	-0.593134	0.207254	5
AAV28_RS22840	0.230509	-0.626261	0.455782	-0.735278	0.738724	-0.15389	-0.222882	5
AAV28_RS22845	-0.0216171	-0.372809	0.201835	-0.811246	0.778317	-0.547603	0.190497	5
AAV28_RS47485	0.476868	0.0171179	-0.171946	-0.306053	0.794924	-0.531874	0.167565	5
AAV28_RS47490	-0.167579	-0.220378	0.0288055	-0.61637	0.707061	-0.872836	0.590006	5
AAV28_RS22870	-0.103293	-0.567443	0.381403	-0.414555	0.466539	-0.393008	0.157681	5
AAV28_RS22900	0.258049	0.346025	-0.524145	-0.199851	0.695358	-0.899122	0.615344	5
AAV28_RS22920|groL	0.273414	-0.285178	0.0892419	-0.613049	0.784592	-0.449074	0.0338791	5
AAV28_RS22925	0.224127	-0.569967	0.406789	-0.689482	0.599599	0.043572	-0.450305	5
AAV28_RS22935|rpoH	0.15365	-0.650055	0.494449	-0.727215	0.641091	-0.0592543	-0.287594	5
AAV28_RS22960	0.00275832	-0.176208	-0.0182906	-0.643586	0.708391	-0.517002	0.0882393	5
AAV28_RS22985	0.17	-0.452351	0.297503	-0.697178	0.789057	-0.214609	-0.264812	5
AAV28_RS22990	0.476145	-0.432058	0.234508	-0.357298	0.634472	-0.0791516	-0.290364	5
AAV28_RS23090	-0.171159	0.150163	-0.230082	-0.360015	0.524727	-0.880913	0.768057	5
AAV28_RS23095	0.48981	-0.0808956	-0.10144	-0.463827	0.919091	-0.372813	-0.131908	5
AAV28_RS23140	0.402684	0.376923	-0.507411	-0.207018	0.779666	-0.690153	0.338715	5
AAV28_RS23160	0.109696	0.410213	-0.545337	0.00890473	0.518205	-0.817249	0.609551	5
AAV28_RS23165	0.503928	0.358861	-0.503331	-0.213382	0.810151	-0.634855	0.282711	5
AAV28_RS23180	0.346687	0.179136	-0.335322	-0.377517	0.801613	-0.789224	0.509924	5
AAV28_RS23200	0.36957	-0.12302	-0.030313	-0.206758	0.685171	-0.557341	0.348662	5
AAV28_RS23205	0.45144	-0.118293	-0.11442	-0.534495	0.981	-0.563335	0.056978	5
AAV28_RS23210	0.434328	0.0666761	-0.243577	-0.466858	0.863185	-0.521528	0.108958	5
AAV28_RS23215	0.311421	-0.0436882	-0.140523	-0.605883	0.928098	-0.698575	0.28583	5
AAV28_RS23225	0.292699	0.190137	-0.360776	-0.500642	0.796465	-0.602546	0.184176	5
AAV28_RS23250	0.0171466	-0.33959	0.30735	-0.66937	0.401766	0.0883132	-0.348596	5
AAV28_RS23275	0.309228	-0.459334	0.221558	-0.537249	0.830487	-0.379069	-0.0930324	5
AAV28_RS23285	0.224284	-0.451801	0.316644	-0.711993	0.762794	-0.330983	-0.00316162	5
AAV28_RS23300	0.271561	0.131981	-0.279666	-0.193289	0.746445	-0.672197	0.323484	5
AAV28_RS23305	0.358002	-0.262037	0.0439535	-0.442094	0.867869	-0.538139	0.149832	5
AAV28_RS23310	0.547983	-0.176398	-0.0302225	-0.516356	0.907681	-0.25549	-0.285831	5
AAV28_RS23315	0.158509	-0.127542	-0.103607	-0.557476	0.8881	-0.783362	0.347513	5
AAV28_RS23340	0.405217	-0.0955354	-0.0656546	-0.367488	0.828409	-0.555599	0.223613	5
AAV28_RS23385	0.034315	-0.187873	0.180998	-0.353156	0.26362	-0.147139	0.130052	5
AAV28_RS23405	0.606364	0.21467	-0.384405	-0.0905758	0.76375	-0.406032	-0.0423527	5
AAV28_RS23455	0.250437	0.650591	-0.702287	0.0419471	0.450857	-0.568355	0.352	5
AAV28_RS23490	0.266039	-0.170414	-0.0514462	-0.527764	0.84382	-0.491239	-0.0231555	5
AAV28_RS23510	-0.26417	-0.333824	0.209618	-0.5647	0.514489	-0.507944	0.213704	5
AAV28_RS23530	0.282129	-0.0785647	-0.14486	-0.521152	0.876456	-0.576325	0.069736	5
AAV28_RS23555	-0.0752772	-0.828849	0.719227	-0.571035	0.439737	-0.119409	-0.0412279	5
AAV28_RS23560	-0.0530478	-0.658663	0.526434	-0.710647	0.592651	-0.302089	0.0646008	5
AAV28_RS23600	0.341008	0.119935	-0.210626	0.0648521	0.272512	-0.322244	0.276555	5
AAV28_RS24040	0.0669683	0.0925169	-0.279833	-0.552248	0.795952	-0.906116	0.579104	5
AAV28_RS49030	0.44328	0.117275	-0.294948	-0.439972	0.787928	-0.475126	0.0850252	5
AAV28_RS49035	0.510704	0.0261385	-0.17796	-0.396824	0.83696	-0.249914	-0.257896	5
AAV28_RS24095	0.715019	-0.0229991	-0.189484	-0.287629	0.799088	-0.161519	-0.359319	5
AAV28_RS24130	0.339124	0.00753668	-0.214111	-0.415968	0.830421	-0.482147	-0.0512079	5
AAV28_RS24270	-0.192094	0.386515	-0.36528	0.114625	0.111032	-0.632723	0.74149	5
AAV28_RS24285	0.0711757	-0.330675	0.25115	-0.612797	0.501157	0.070591	-0.483282	5
AAV28_RS24290	0.187207	-0.164856	0.0859831	-0.512385	0.686859	-0.371299	0.110583	5
AAV28_RS24315	0.481441	0.0874981	-0.305868	-0.309508	0.893121	-0.633585	0.173761	5
AAV28_RS24325	0.059479	-0.236955	0.150406	-0.544497	0.61687	-0.430292	0.236902	5
AAV28_RS24330	0.563895	0.321125	-0.495726	-0.167103	0.845539	-0.589391	0.177393	5
AAV28_RS48490	-0.016226	-0.517257	0.386264	-0.661489	0.62037	-0.520475	0.365077	5
AAV28_RS47530	-0.0421444	0.13937	-0.0825469	0.111876	0.0846891	-0.32686	0.475601	5
AAV28_RS24515	-0.189563	-0.106451	-0.0146779	-0.215452	0.258708	-0.287278	0.0672296	5
AAV28_RS24550	0.199513	-0.327215	0.1389	-0.680289	0.868352	-0.536201	0.124732	5
AAV28_RS24560	0.0580857	-0.69129	0.518845	-0.846986	0.703691	-0.228427	-0.127218	5
AAV28_RS24585	0.169557	-0.457685	0.247259	-0.683931	0.888319	-0.554731	0.138769	5
AAV28_RS24590	0.397977	0.135712	-0.353644	-0.376024	0.924283	-0.745586	0.272873	5
AAV28_RS24600	0.184183	-0.452271	0.261525	-0.773353	0.812891	-0.402816	-0.0305892	5
AAV28_RS46185	-0.153954	0.411459	-0.445494	-0.226631	0.354726	-0.821757	0.774446	5
AAV28_RS24750	0.0888733	-0.142168	0.0573065	-0.274315	0.431786	-0.278127	0.0348924	5
AAV28_RS24850	0.380428	-0.117601	-0.0721471	-0.518267	0.662788	-0.220247	-0.220041	5
AAV28_RS24940	0.317808	-0.0563927	-0.101704	-0.0869461	0.521536	-0.451354	0.29605	5
AAV28_RS25015|lepB	-0.338165	-0.606645	0.433766	-0.763848	0.514863	-0.604071	0.415254	5
AAV28_RS25040	0.577266	0.0353871	-0.247355	-0.316701	0.838743	-0.44444	0.0223485	5
AAV28_RS25045	0.425779	-0.326018	0.23921	-0.291103	0.508937	-0.0873681	-0.111569	5
AAV28_RS25115	0.600077	-0.0807383	-0.101024	-0.300895	0.866975	-0.464631	0.0932802	5
AAV28_RS25120	0.688014	0.115963	-0.286911	-0.072445	0.59309	-0.272471	-0.0405533	5
AAV28_RS25125	0.0900914	-0.307353	0.119697	-0.62328	0.699209	-0.467189	0.0867141	5
AAV28_RS25150	0.575339	0.171107	-0.35014	-0.239542	0.703788	-0.271603	-0.14138	5
AAV28_RS25325	0.377308	-0.318088	0.207443	-0.182732	0.518583	-0.117225	-0.123816	5
AAV28_RS25330	0.323391	-0.0228844	-0.11416	-0.0643085	0.645419	-0.542448	0.293756	5
AAV28_RS25390	-0.0425687	-0.43609	0.312997	-0.517073	0.549989	-0.543592	0.446509	5
AAV28_RS25400	0.537648	0.0498161	-0.19463	-0.385922	0.863092	-0.343962	-0.114597	5
AAV28_RS25415	0.283927	-0.161553	-0.00578569	-0.570739	0.873526	-0.463274	0.0224653	5
AAV28_RS25510	0.444696	0.0499901	-0.288946	-0.412732	0.881646	-0.592705	0.0789856	5
AAV28_RS25585	0.26156	-0.325019	0.11351	-0.565558	0.794892	-0.297752	-0.187084	5
AAV28_RS25590	0.613644	0.102037	-0.307856	-0.278728	0.951788	-0.588459	0.117664	5
AAV28_RS25595	0.312638	0.174594	-0.327941	-0.302376	0.643794	-0.543409	0.262537	5
AAV28_RS25610	0.500169	-0.0609645	-0.139555	-0.539068	0.966675	-0.493549	-0.00730432	5
AAV28_RS25615	0.0697752	0.172927	-0.29967	-0.288605	0.64702	-0.68285	0.388875	5
AAV28_RS25630	-0.0590015	-0.614342	0.487864	-0.774181	0.680107	-0.365122	0.0915761	5
AAV28_RS25855	0.385107	-0.111858	-0.00299479	-0.257814	0.598684	-0.14351	-0.154104	5
AAV28_RS25880	0.613592	0.106496	-0.297893	-0.0908982	0.834541	-0.492796	0.0687951	5
AAV28_RS25890	0.386502	-0.0820504	-0.0996316	-0.596424	0.813694	-0.344398	-0.112291	5
AAV28_RS25935	0.299049	-0.564166	0.414414	-0.688342	0.724284	-0.111552	-0.253644	5
AAV28_RS25945	0.216022	-0.0568385	0.00224892	-0.138943	0.184617	-0.247876	0.2779	5
AAV28_RS25970|flhB	0.827285	0.0811361	-0.248054	-0.0311651	0.748704	-0.0380634	-0.443317	5
AAV28_RS26015	-0.13862	-0.529662	0.45407	-0.652427	0.581852	-0.399965	0.217335	5
AAV28_RS26025	0.228328	-0.492435	0.291267	-0.748471	0.900468	-0.404308	-0.0588609	5
AAV28_RS26080	0.227302	-0.603516	0.497511	-0.322991	0.454856	-0.0312299	-0.169121	5
AAV28_RS26110	0.484187	-0.458667	0.298118	-0.363401	0.619816	-0.0189662	-0.304115	5
AAV28_RS26115|flgJ	0.398036	-0.404231	0.30475	-0.281826	0.43614	-0.029458	-0.116757	5
AAV28_RS26120	-0.157925	-0.281722	0.131689	-0.736227	0.637587	-0.44422	0.0594341	5
AAV28_RS26225	0.252525	-0.512369	0.325777	-0.712243	0.685715	-0.165032	-0.226602	5
AAV28_RS26240	0.547687	0.442199	-0.60929	0.0131627	0.738407	-0.579417	0.201797	5
AAV28_RS26245	0.479586	-0.356189	0.169726	-0.557231	0.882989	-0.253043	-0.227663	5
AAV28_RS26265	0.370891	0.195675	-0.370757	-0.358363	0.885325	-0.774728	0.380993	5
AAV28_RS26315	0.197277	0.148791	-0.278465	-0.178021	0.641612	-0.82286	0.648861	5
AAV28_RS26405	0.577548	-0.019794	-0.150093	-0.306444	0.812206	-0.146127	-0.386744	5
AAV28_RS26420	0.493904	-0.297287	0.108568	-0.559923	0.842348	-0.223228	-0.250754	5
AAV28_RS26445	0.189431	-0.235039	0.062481	-0.629027	0.755565	-0.403221	0.0344748	5
AAV28_RS26475	-0.0996694	0.0258161	-0.0743473	-0.334803	0.209469	-0.288198	0.262198	5
AAV28_RS26490	0.193453	-0.307207	0.193544	-0.58036	0.493522	-0.146332	-0.137773	5
AAV28_RS26715	0.576385	0.384492	-0.542862	0.0811153	0.702424	-0.566033	0.258928	5
AAV28_RS26740	0.226539	-0.572207	0.374549	-0.453935	0.681566	-0.336542	0.0126338	5
AAV28_RS26750	0.374477	-0.254741	0.20605	0.103329	0.25748	0.0859404	-0.212221	5
AAV28_RS26760	0.713324	-0.121119	-0.0447784	0.0263541	0.663234	-0.0519337	-0.331534	5
AAV28_RS27015	0.669927	0.0132689	-0.163831	0.00661631	0.633947	-0.114429	-0.231428	5
AAV28_RS27090	0.437916	-0.382298	0.177337	-0.521451	0.892962	-0.315151	-0.145274	5
AAV28_RS27105	0.57676	0.0727668	-0.312299	-0.366866	0.963623	-0.57086	0.047679	5
AAV28_RS27110	0.501735	-0.306354	0.1105	-0.324842	0.732034	-0.212309	-0.228096	5
AAV28_RS27135	-0.252908	-0.0802629	0.0541484	-0.65573	0.417104	-0.557945	0.4915	5
AAV28_RS27145	-0.0544711	-0.657797	0.502383	-0.627819	0.646214	-0.374005	0.107489	5
AAV28_RS27150	-0.157596	-0.331389	0.268407	-0.270113	0.389432	-0.504267	0.466213	5
AAV28_RS27155	0.179463	-0.588772	0.411836	-0.635726	0.748357	-0.392956	0.0769121	5
AAV28_RS27180	0.229872	-0.697659	0.567401	-0.590085	0.521175	0.0404679	-0.312917	5
AAV28_RS46790	0.581252	-0.0293841	-0.211294	-0.237652	0.827618	-0.456126	0.00711529	5
AAV28_RS27320	0.616011	-0.238479	0.0865399	-0.320197	0.674591	0.0123901	-0.379204	5
AAV28_RS27380	0.150493	-0.696543	0.574672	-0.505615	0.558259	-0.0341706	-0.268269	5
AAV28_RS27425	0.300843	-0.204975	0.155468	0.121329	0.269671	0.0960528	-0.288221	5
AAV28_RS46795	-0.23925	-0.287145	0.286903	-0.422177	0.0889563	-0.19657	0.196372	5
AAV28_RS27445	0.0421454	-0.400928	0.203266	-0.688652	0.641494	-0.415154	0.0547566	5
AAV28_RS27450	0.525031	0.048168	-0.198636	-0.30602	0.636991	-0.0222917	-0.461626	5
AAV28_RS27460	0.650268	-0.202445	0.0124896	-0.371227	0.768415	-0.156436	-0.27842	5
AAV28_RS27535	0.73675	0.307866	-0.522049	0.054552	0.77477	-0.437073	-0.00706523	5
AAV28_RS27560	0.206104	-0.0446139	-0.0536764	-0.404733	0.659842	-0.560128	0.304673	5
AAV28_RS27575	-0.375627	-0.226256	0.0760618	-0.599584	0.497648	-0.778627	0.572316	5
AAV28_RS27605	0.507873	0.373696	-0.456465	0.0358257	0.63335	-0.498072	0.249664	5
AAV28_RS27625	0.312532	-0.415407	0.263454	-0.548956	0.819934	-0.273314	-0.128421	5
AAV28_RS27660	0.269364	-0.409874	0.188368	-0.70956	0.924603	-0.50296	0.0366329	5
AAV28_RS27665	0.182658	-0.0746702	-0.0644905	-0.341725	0.747356	-0.623543	0.331276	5
AAV28_RS27670	0.15887	0.00831663	-0.168855	-0.429675	0.79203	-0.612137	0.192778	5
AAV28_RS27675	0.104466	-0.14331	-0.0773649	-0.394436	0.742028	-0.796792	0.464904	5
AAV28_RS27685	-0.160476	-0.663526	0.480036	-0.833135	0.604151	-0.314073	-0.0520892	5
AAV28_RS27695	0.310824	-0.540684	0.365619	-0.61442	0.727916	-0.273267	-0.0511167	5
AAV28_RS27700	0.533307	-0.445603	0.274268	-0.177828	0.493486	0.174695	-0.514222	5
AAV28_RS27715	0.0218427	-0.0525164	-0.0541057	-0.443219	0.442912	-0.413208	0.270267	5
AAV28_RS27725	0.651211	-0.0296986	-0.194387	-0.310786	0.806091	-0.225792	-0.279321	5
AAV28_RS27775	0.476475	-0.168344	0.0664567	-0.320188	0.377537	0.287318	-0.623986	5
AAV28_RS48305	-0.0625714	-0.437648	0.318703	-0.455328	0.42197	-0.279608	0.0869141	5
AAV28_RS27815	0.474081	0.320158	-0.466502	-0.150271	0.799362	-0.628181	0.252594	5
AAV28_RS27820	-0.383033	-0.484486	0.419192	-0.843189	0.485604	-0.575609	0.467939	5
AAV28_RS46215	0.509553	-0.170086	-0.0354547	-0.313209	0.736179	-0.338539	-0.0674274	5
AAV28_RS28000	0.752012	0.0229474	-0.21346	-0.0545641	0.754986	-0.285731	-0.111888	5
AAV28_RS28080	0.587243	0.277678	-0.493918	-0.232705	0.887171	-0.644122	0.202907	5
AAV28_RS28090	0.664537	0.150054	-0.340773	-0.297915	0.785063	-0.251154	-0.25019	5
AAV28_RS28095	0.603765	0.416148	-0.591623	-0.161536	0.845601	-0.673175	0.270235	5
AAV28_RS28105	0.562679	0.419423	-0.578471	0.188355	0.639815	-0.610626	0.323887	5
AAV28_RS28110	0.292805	0.315532	-0.506419	-0.340738	0.80704	-0.779596	0.36565	5
AAV28_RS28130	0.452091	-0.410391	0.263556	-0.261362	0.411692	0.173294	-0.491861	5
AAV28_RS28135|hutH	0.251476	-0.581321	0.399791	-0.711176	0.719886	-0.189746	-0.195726	5
AAV28_RS28195	0.264551	-0.0468165	-0.129173	-0.598023	0.817345	-0.677998	0.329541	5
AAV28_RS28200	0.476048	0.298847	-0.449091	0.0248633	0.726147	-0.612565	0.279975	5
AAV28_RS28210	0.439989	-0.0482415	-0.155035	-0.398392	0.862773	-0.481923	-0.0149104	5
AAV28_RS28240	0.45224	-0.192627	-0.0448357	-0.481286	0.933882	-0.477905	-0.0487977	5
AAV28_RS28245	0.500719	-0.0359188	-0.188422	-0.355817	0.873754	-0.373713	-0.165604	5
AAV28_RS49085	0.213511	-0.227205	0.164658	-0.43926	0.548041	-0.257525	0.0925796	5
AAV28_RS49090	0.372239	-0.344142	0.241564	-0.568796	0.706725	-0.134749	-0.183929	5
AAV28_RS28285	-0.203973	-0.503274	0.412394	-0.875922	0.619612	-0.4895	0.278417	5
AAV28_RS28290	-0.0497539	0.399403	-0.426935	-0.0677506	0.334393	-0.695843	0.682262	5
AAV28_RS46225	0.466821	0.326235	-0.522332	-0.298163	0.846899	-0.716029	0.310576	5
AAV28_RS28320	0.0373083	-0.604844	0.388471	-0.716457	0.744611	-0.423659	0.0308502	5
AAV28_RS28335	0.291638	0.123651	-0.24666	-0.461062	0.65062	-0.405724	0.0169864	5
AAV28_RS28340	0.49737	-0.181107	-0.038089	-0.511069	0.864551	-0.452344	0.00787903	5
AAV28_RS28345	0.413129	-0.0767316	-0.141199	-0.564323	0.87826	-0.426515	-0.081837	5
AAV28_RS28355	0.446978	-0.210217	-0.0223351	-0.43487	0.790977	-0.456665	0.0739023	5
AAV28_RS28360	0.480505	0.11902	-0.348007	-0.340923	0.922373	-0.613794	0.0853553	5
AAV28_RS28365	0.209068	-0.209966	0.0878931	-0.666624	0.712981	-0.316214	-0.0678301	5
AAV28_RS28370	0.622401	0.0137594	-0.229901	-0.297164	0.930441	-0.397363	-0.138059	5
AAV28_RS28375	0.415772	0.211048	-0.393158	-0.221646	0.749011	-0.529295	0.150079	5
AAV28_RS28410	0.400323	-0.0586558	-0.1548	-0.452535	0.776796	-0.448363	-0.0276011	5
AAV28_RS28415	0.0808487	-0.27179	0.0995314	-0.595658	0.53428	-0.227357	-0.177781	5
AAV28_RS28420|asnB	0.447761	0.00350568	-0.208123	-0.334518	0.765262	-0.496883	0.056345	5
AAV28_RS28430	0.189235	0.0841959	-0.203898	-0.463036	0.463227	-0.160568	-0.210204	5
AAV28_RS28435	-0.000582064	-0.154816	0.0233953	-0.641258	0.547863	-0.244255	-0.133566	5
AAV28_RS28440	0.0398189	-0.602551	0.42637	-0.669092	0.476557	-0.0858518	-0.229229	5
AAV28_RS44270	-0.062638	-0.462342	0.318461	-0.69239	0.519125	-0.106221	-0.2634	5
AAV28_RS28455	-0.188559	-0.140375	-0.0160646	-0.579284	0.408678	-0.448684	0.169807	5
AAV28_RS28475	0.0421782	-0.100043	-0.0309619	-0.325043	0.216982	-0.172957	-0.0137376	5
AAV28_RS28480	0.329051	-0.103995	-0.133341	-0.57163	0.906548	-0.681085	0.217886	5
AAV28_RS28485	0.384041	-0.284115	0.0521653	-0.550361	0.779617	-0.324217	-0.156096	5
AAV28_RS28490|galE	0.233502	-0.469176	0.240814	-0.641256	0.728034	-0.331009	-0.0828855	5
AAV28_RS46230	0.0523213	-0.347977	0.194305	-0.467881	0.426859	-0.375655	0.169775	5
AAV28_RS28515	-0.0331085	-0.617443	0.454909	-0.849265	0.59983	-0.306002	0.0279109	5
AAV28_RS28530	0.369738	0.165404	-0.357438	-0.206176	0.815165	-0.721166	0.348549	5
AAV28_RS28545	0.368927	0.0595905	-0.243711	-0.469251	0.729784	-0.441976	0.0627117	5
AAV28_RS28550	0.61958	0.0546905	-0.28852	-0.195954	0.914973	-0.590355	0.131747	5
AAV28_RS28560	0.654169	0.115616	-0.329819	-0.324151	0.919135	-0.407797	-0.137884	5
AAV28_RS28565	0.668385	0.0971812	-0.325236	-0.257062	0.851398	-0.51196	0.0935401	5
AAV28_RS28570	0.502436	-0.0522573	-0.0898932	-0.341735	0.727404	-0.0433021	-0.475616	5
AAV28_RS28615	0.527012	0.145498	-0.37776	-0.297466	0.817552	-0.627812	0.202625	5
AAV28_RS28695	0.729014	0.00893617	-0.221935	-0.283315	0.904163	-0.398213	-0.0684732	5
AAV28_RS28700|ugpC	0.476675	0.35286	-0.516582	0.0987518	0.672842	-0.679267	0.370313	5
AAV28_RS28705	0.524472	0.0663724	-0.218328	-0.254187	0.83837	-0.436257	0.00173008	5
AAV28_RS28715	0.40783	0.0349612	-0.209838	-0.2865	0.827295	-0.568006	0.208284	5
AAV28_RS28720	0.633372	-0.279279	0.0655571	-0.236485	0.757522	-0.0917408	-0.388205	5
AAV28_RS28735	0.469132	-0.000484524	-0.156068	-0.307961	0.564681	-0.0108378	-0.459182	5
AAV28_RS28740	0.281499	-0.027258	-0.0975925	-0.470131	0.55524	-0.0447687	-0.378252	5
AAV28_RS28745	0.533471	-0.0629094	-0.167029	-0.29869	0.724318	-0.253299	-0.250652	5
AAV28_RS28750	0.285914	-0.422497	0.25655	-0.572637	0.620974	0.0587838	-0.541932	5
AAV28_RS28755	0.403407	0.0955961	-0.222912	-0.197961	0.735892	-0.339135	-0.0772589	5
AAV28_RS28760	0.571824	-0.111069	-0.0599107	-0.413193	0.751022	-0.0813631	-0.389955	5
AAV28_RS28765	0.44267	-0.377001	0.215961	-0.40092	0.562531	0.0662189	-0.422497	5
AAV28_RS28770	0.420169	-0.207999	0.0196565	-0.62521	0.835871	-0.26431	-0.213163	5
AAV28_RS28775	0.137203	-0.169758	-0.0648282	-0.400673	0.768722	-0.754588	0.395873	5
AAV28_RS28780	0.249305	-0.0517795	-0.173105	-0.487447	0.764527	-0.514552	0.0209458	5
AAV28_RS28785	0.268581	-0.486579	0.294471	-0.65441	0.653094	-0.103235	-0.321175	5
AAV28_RS28790	0.590949	-0.11881	-0.121297	-0.370399	0.858524	-0.309817	-0.201322	5
AAV28_RS28795	0.777512	0.111619	-0.31361	-0.226999	0.831437	-0.235779	-0.265384	5
AAV28_RS28800	0.705967	0.298651	-0.484089	-0.12471	0.74824	-0.301363	-0.148452	5
AAV28_RS28810	0.44859	0.282811	-0.456598	0.0137054	0.590329	-0.349118	-0.0558468	5
AAV28_RS28815	0.707175	0.402853	-0.600055	-0.0587584	0.861101	-0.588182	0.132004	5
AAV28_RS28820	0.448547	0.222538	-0.383062	-0.274844	0.857349	-0.563043	0.109194	5
AAV28_RS48495	0.154969	0.0857287	-0.224215	-0.145934	0.631926	-0.579904	0.276688	5
AAV28_RS28850	0.300174	0.191903	-0.208197	-0.0584039	0.193397	-0.257969	0.286968	5
AAV28_RS28855	0.339318	-0.307442	0.109597	-0.573356	0.791253	-0.193743	-0.304554	5
AAV28_RS28860	0.566581	-0.14339	-0.0782571	-0.435258	0.935861	-0.454597	-0.00400563	5
AAV28_RS28865|aroQ	0.0965552	-0.0514082	-0.0538267	-0.625499	0.738259	-0.486079	0.101286	5
AAV28_RS28870	0.296198	0.0592533	-0.237534	-0.419934	0.725901	-0.612811	0.280887	5
AAV28_RS28875	0.303282	-0.519121	0.294721	-0.646957	0.784188	-0.301314	-0.12027	5
AAV28_RS28880	-0.0281644	0.315236	-0.387523	-0.227915	0.472228	-0.681884	0.454339	5
AAV28_RS28885	0.53112	-0.00326441	-0.194608	-0.408315	0.723454	-0.211172	-0.276126	5
AAV28_RS28890	0.497484	0.172876	-0.364183	-0.288212	0.890466	-0.517399	0.0132023	5
AAV28_RS28895|aroE	0.00834539	-0.0552312	-0.133109	-0.649166	0.763246	-0.8772	0.588504	5
AAV28_RS28900	0.549381	0.132292	-0.332129	-0.368526	0.842026	-0.550091	0.149462	5
AAV28_RS28910	0.616579	0.0841668	-0.278987	-0.275407	0.85176	-0.355253	-0.108707	5
AAV28_RS28915	0.769679	0.13509	-0.342506	-0.0659936	0.828938	-0.372537	-0.0751857	5
AAV28_RS28925	0.0903489	-0.648904	0.457992	-0.790313	0.726811	-0.18536	-0.265672	5
AAV28_RS28930	0.397407	-0.292835	0.109321	-0.489588	0.652326	0.00185403	-0.466955	5
AAV28_RS28935	0.283523	-0.0584866	-0.141072	-0.516985	0.664889	-0.370808	-0.0613409	5
AAV28_RS28960	0.381538	-0.218715	0.0321467	-0.586491	0.924386	-0.441111	-0.0278652	5
AAV28_RS28965	0.448114	-0.069203	-0.135806	-0.289861	0.8634	-0.470866	0.0115043	5
AAV28_RS28970	0.545179	-0.287895	0.0890441	-0.362068	0.709762	-0.00800329	-0.499325	5
AAV28_RS28975	0.596454	-0.294555	0.100789	-0.303525	0.634619	0.0830945	-0.550023	5
AAV28_RS28980	0.712209	-0.266363	0.0871531	-0.166092	0.672488	0.0880796	-0.540434	5
AAV28_RS28995	0.0685682	-0.510035	0.312821	-0.668046	0.557464	-0.2252	-0.116033	5
AAV28_RS29000	0.492473	-0.0464602	-0.157495	-0.474648	0.972859	-0.515451	0.00730075	5
AAV28_RS29010|iaaH	0.523445	-0.0366985	-0.166248	-0.470379	0.935059	-0.411242	-0.116347	5
AAV28_RS29025|mdlC	0.439619	-0.275425	0.0551467	-0.584737	0.95817	-0.395206	-0.136735	5
AAV28_RS29030	0.643806	-0.0389814	-0.147135	-0.374111	0.867314	-0.181561	-0.36396	5
AAV28_RS47655	0.380104	0.129092	-0.3522	-0.346773	0.740393	-0.513229	0.0392631	5
AAV28_RS49100	0.148039	-0.453234	0.244792	-0.67827	0.785121	-0.369448	-0.0713339	5
AAV28_RS29040	0.0974767	-0.0523012	-0.12255	-0.677812	0.777734	-0.587059	0.13962	5
AAV28_RS29045	0.298674	-0.0598641	-0.171629	-0.488347	0.836154	-0.770307	0.408344	5
AAV28_RS29055	0.47584	0.559051	-0.669663	0.229856	0.530047	-0.716083	0.561348	5
AAV28_RS29060	0.545132	0.15451	-0.356409	-0.362973	0.858179	-0.456515	-0.0280868	5
AAV28_RS29065	0.339306	-0.153038	-0.100215	-0.500869	0.880814	-0.584161	0.103	5
AAV28_RS29070	0.15076	0.552926	-0.610742	0.140185	0.37192	-0.709505	0.646271	5
AAV28_RS29075	0.370793	0.0244958	-0.23719	-0.292603	0.861068	-0.781164	0.42266	5
AAV28_RS29090	0.263147	0.0656765	-0.272558	-0.236528	0.555658	-0.562822	0.298954	5
AAV28_RS29145	0.600921	-0.193986	0.0648635	-0.293046	0.572349	0.248126	-0.688853	5
AAV28_RS29150	0.585828	0.453484	-0.558847	0.0597267	0.670489	-0.488202	0.205346	5
AAV28_RS29160	0.673416	0.281661	-0.467444	-0.0633973	0.863775	-0.527688	0.0758718	5
AAV28_RS29200	0.557983	-0.219543	0.0147734	-0.425909	0.920522	-0.371	-0.115681	5
AAV28_RS29205	0.382391	-0.490783	0.398546	-0.471019	0.575066	0.0561486	-0.349269	5
AAV28_RS29210	0.537021	-0.366501	0.260927	-0.305309	0.613287	0.129359	-0.506908	5
AAV28_RS29215	0.10826	-0.606726	0.472038	-0.745673	0.711246	-0.185497	-0.204604	5
AAV28_RS29245	0.505848	0.336525	-0.442204	0.163085	0.571582	-0.371101	0.0811434	5
AAV28_RS29310	0.45457	-0.494733	0.330054	-0.53464	0.727954	0.0291107	-0.476234	5
AAV28_RS29375	0.342658	-0.129774	-0.0272372	-0.528827	0.758529	-0.213062	-0.255141	5
AAV28_RS29420	0.705687	-0.0727551	-0.0918036	-0.0993894	0.666894	-0.230162	-0.0869916	5
AAV28_RS29435	0.347984	0.314878	-0.405512	-0.286509	0.608949	-0.428145	0.0958064	5
AAV28_RS29580	0.254325	0.157511	-0.338431	-0.48621	0.738464	-0.664304	0.285665	5
AAV28_RS29585	0.188177	-0.454185	0.256782	-0.819276	0.833368	-0.397563	-0.034401	5
AAV28_RS29610	0.0679548	-0.133068	-0.0803927	-0.572182	0.784424	-0.65297	0.193698	5
AAV28_RS29630	0.0812603	0.569161	-0.643606	0.122929	0.372812	-0.830265	0.756004	5
AAV28_RS29680	0.451126	-0.252931	0.00464756	-0.475182	0.823272	-0.370558	-0.120553	5
AAV28_RS44365	0.479795	-0.192639	0.0345423	-0.564641	0.749324	-0.16392	-0.273578	5
AAV28_RS29700	0.355643	0.41735	-0.528948	0.212061	0.46847	-0.707084	0.612812	5
AAV28_RS29705	0.50126	0.435356	-0.563505	-0.140163	0.735235	-0.684852	0.381347	5
AAV28_RS29715	0.326079	0.0475305	-0.225048	-0.188052	0.757283	-0.598518	0.257482	5
AAV28_RS29730	-0.256145	0.0378903	-0.0535477	-0.0667914	0.217533	-0.477209	0.431488	5
AAV28_RS29815	0.624326	0.298931	-0.492728	-0.123792	0.865833	-0.660452	0.2567	5
AAV28_RS29835	0.440234	-0.09376	-0.109129	-0.0654358	0.439422	-0.194725	-0.0726441	5
AAV28_RS29845	0.249621	0.496128	-0.466194	0.41974	0.139644	-0.283579	0.300374	5
AAV28_RS30055	-0.220861	-0.419539	0.226973	-0.61461	0.628028	-0.698904	0.416481	5
AAV28_RS30060	0.00302022	-0.337082	0.341887	-0.459435	0.100927	0.374272	-0.568232	5
AAV28_RS30080	0.100038	0.213539	-0.364083	-0.240538	0.691	-0.912182	0.674263	5
AAV28_RS30110	0.49816	-0.0238511	-0.102794	-0.18707	0.726857	-0.162188	-0.285081	5
AAV28_RS30175	0.29741	0.222478	-0.31831	-0.0438511	0.609235	-0.658195	0.491583	5
AAV28_RS30320	0.379088	0.178106	-0.319691	-0.35648	0.821386	-0.514262	0.0952347	5
AAV28_RS30410	0.492304	0.372419	-0.467711	0.0981823	0.555121	-0.521865	0.362085	5
AAV28_RS30510	0.139548	-0.618803	0.427252	-0.77585	0.752715	-0.199676	-0.236915	5
AAV28_RS30515	0.297443	-0.611473	0.439881	-0.578441	0.694845	0.0128585	-0.447084	5
AAV28_RS30525	-0.0277855	-0.144083	-0.0374059	-0.668386	0.79919	-0.725505	0.350992	5
AAV28_RS30565	0.0626285	0.206497	-0.275256	-0.0628067	0.47924	-0.675895	0.572829	5
AAV28_RS30570	0.320412	-0.564536	0.469534	-0.482163	0.569391	0.0251361	-0.285025	5
AAV28_RS30580	0.442459	0.0679064	-0.277174	-0.455834	0.908119	-0.610067	0.15082	5
AAV28_RS30590	0.314182	-0.129573	-0.0429077	-0.324067	0.681157	-0.638933	0.454454	5
AAV28_RS30595	0.342045	0.102853	-0.314315	-0.333895	0.852733	-0.690308	0.277037	5
AAV28_RS30605	0.119133	0.0171237	-0.177499	-0.535453	0.586005	-0.386067	0.0234411	5
AAV28_RS30725	0.400802	0.0179137	-0.127871	-0.418696	0.75611	-0.489719	0.18829	5
AAV28_RS30730	0.162836	-0.0528711	-0.0901521	-0.399327	0.764667	-0.755101	0.472497	5
AAV28_RS30740	0.240131	0.190999	-0.324321	-0.37735	0.709313	-0.706529	0.394992	5
AAV28_RS30880	-0.188331	-0.32016	0.364346	-0.270182	-0.0953578	0.178319	-0.175775	5
AAV28_RS44410	-0.104228	-0.306116	0.248774	-0.425581	0.381505	-0.130059	-0.164391	5
AAV28_RS30900	0.189462	-0.272744	0.223599	-0.419416	0.284096	0.34228	-0.68235	5
AAV28_RS30905	0.417573	-0.434421	0.26479	-0.640802	0.801419	-0.0944862	-0.380711	5
AAV28_RS30910	0.454282	0.0189328	-0.154147	-0.336108	0.669993	-0.204067	-0.21512	5
AAV28_RS30915|dapA	0.695382	0.212621	-0.382504	-0.0991399	0.715597	-0.2932	-0.139039	5
AAV28_RS30930	0.40013	-0.284959	0.127322	-0.450127	0.668974	0.0432339	-0.562721	5
AAV28_RS30945	0.351121	0.231739	-0.413053	-0.239042	0.817929	-0.685351	0.2816	5
AAV28_RS30950	0.0997485	-0.366017	0.158537	-0.393187	0.662461	-0.41312	0.0217528	5
AAV28_RS30955	0.526655	0.0476208	-0.235489	-0.33453	0.913569	-0.438743	-0.0836689	5
AAV28_RS30960	0.553657	0.237251	-0.456415	-0.309904	0.913576	-0.676893	0.226525	5
AAV28_RS30965|dctP	0.303974	0.39028	-0.499733	0.00778269	0.608834	-0.649714	0.374287	5
AAV28_RS30970	0.462148	0.0603787	-0.239807	-0.211493	0.809659	-0.426763	-0.0199002	5
AAV28_RS31005	0.486176	-0.426817	0.244318	-0.350944	0.764785	-0.216198	-0.1695	5
AAV28_RS49595	0.420149	-0.377392	0.208611	-0.506726	0.597001	0.0800141	-0.518011	5
AAV28_RS31015	0.610504	0.0517417	-0.284097	-0.293526	0.945452	-0.561498	0.0568814	5
AAV28_RS31020	-0.0101293	0.170369	-0.286492	-0.143569	0.506997	-0.790905	0.669374	5
AAV28_RS31065	0.243738	-0.561193	0.338958	-0.521768	0.747178	-0.345394	-0.0446393	5
AAV28_RS31075	0.309537	-0.155399	-0.096123	-0.548149	0.887943	-0.687952	0.247042	5
AAV28_RS48315	0.218016	-0.327999	0.193631	-0.526444	0.520632	0.0859513	-0.483127	5
AAV28_RS31085	0.607007	-0.0780174	-0.134949	-0.240822	0.894576	-0.451404	0.0132961	5
AAV28_RS31090	0.637225	0.140253	-0.344853	-0.253776	0.943858	-0.552315	0.0600418	5
AAV28_RS31100	0.533391	-0.0226601	-0.127323	-0.2027	0.820909	-0.392737	-0.0114946	5
AAV28_RS31105	0.471227	-0.0112342	-0.210333	-0.529954	0.961014	-0.6054	0.107943	5
AAV28_RS31110	0.477255	0.166412	-0.383683	-0.339997	0.934101	-0.706354	0.240519	5
AAV28_RS31115	0.549587	0.0188578	-0.206137	-0.349442	0.918949	-0.515529	0.0881205	5
AAV28_RS31150	0.612918	0.393018	-0.529232	-0.0241668	0.759376	-0.616564	0.312388	5
AAV28_RS31160	0.359244	0.50025	-0.573347	0.0317395	0.555094	-0.70405	0.553268	5
AAV28_RS31200	0.702136	-0.0647899	-0.093945	-0.163148	0.6843	0.0468405	-0.495099	5
AAV28_RS31205	0.397377	-0.488761	0.298312	-0.455308	0.678001	-0.0741288	-0.352962	5
AAV28_RS31210	0.715303	0.147318	-0.323246	-0.221922	0.843057	-0.210294	-0.327355	5
AAV28_RS31215	0.611322	-0.0971519	-0.10998	-0.416725	0.806532	-0.180783	-0.319752	5
AAV28_RS31220	0.256702	0.381372	-0.554058	-0.275658	0.715328	-0.755241	0.389967	5
AAV28_RS31230|fliR	0.403733	0.250977	-0.421094	-0.246328	0.854764	-0.765185	0.385886	5
AAV28_RS31235|flhA	0.432487	0.169776	-0.385245	-0.284507	0.913873	-0.784176	0.363138	5
AAV28_RS31240|fliQ	0.325543	-0.138036	-0.0645885	-0.487409	0.828882	-0.368642	-0.178804	5
AAV28_RS31250|flbT	0.738395	0.187649	-0.385076	-0.237177	0.90879	-0.419512	-0.0655259	5
AAV28_RS31255|flaF	0.651081	-0.205434	0.00323367	-0.344243	0.731526	-0.0313626	-0.446604	5
AAV28_RS31260	0.238338	-0.226516	0.0170021	-0.655841	0.911942	-0.530061	0.0332891	5
AAV28_RS31265|flgK	0.287156	0.0357735	-0.173777	-0.333041	0.665194	-0.653311	0.40178	5
AAV28_RS31270	0.493362	-0.259105	0.0405382	-0.522715	0.785967	-0.217	-0.254205	5
AAV28_RS31275	-0.0710598	-0.00895233	-0.0544231	-0.52987	0.457012	-0.293233	0.041335	5
AAV28_RS31280	0.462787	-0.119359	-0.0836315	-0.551049	0.881285	-0.304903	-0.228984	5
AAV28_RS31285	0.374776	-0.257432	0.0161902	-0.441278	0.870596	-0.49483	0.046601	5
AAV28_RS31290	0.280785	0.217043	-0.381843	-0.128009	0.544864	-0.614016	0.424525	5
AAV28_RS31295	0.647886	-0.0188822	-0.189072	-0.370079	0.872821	-0.244945	-0.283122	5
AAV28_RS31300|fliF	0.569511	0.0894465	-0.293065	-0.261712	0.935364	-0.546199	0.0627416	5
AAV28_RS31305	0.475436	0.129057	-0.307929	-0.235664	0.828839	-0.672935	0.331092	5
AAV28_RS31315|fliP	0.271784	-0.298324	0.0953102	-0.678834	0.884065	-0.498908	0.0244958	5
AAV28_RS31330	0.340781	0.181264	-0.3705	-0.358141	0.809742	-0.830721	0.526392	5
AAV28_RS31335|flgI	0.348923	0.147061	-0.311524	-0.366112	0.874554	-0.761253	0.403078	5
AAV28_RS31340|flgA	0.19419	0.183402	-0.314494	-0.211454	0.607419	-0.519797	0.17594	5
AAV28_RS31345|flgG	0.43572	0.121709	-0.329216	-0.46216	0.894532	-0.592991	0.11019	5
AAV28_RS31350	0.0894014	0.324963	-0.437667	-0.233877	0.627248	-0.727048	0.431429	5
AAV28_RS31355|flgC	0.445423	0.494678	-0.625228	-0.0439048	0.678949	-0.587793	0.20639	5
AAV28_RS31360|flgB	0.542313	0.0375718	-0.259586	-0.317709	0.865842	-0.357785	-0.200153	5
AAV28_RS31365|flhB	0.239147	0.554515	-0.673824	-0.146172	0.572871	-0.705002	0.429614	5
AAV28_RS31375|fliN	0.143285	0.505287	-0.593933	0.0697082	0.46432	-0.742358	0.549629	5
AAV28_RS31380	0.513668	-0.192472	0.031858	-0.296775	0.586422	-0.0754087	-0.224327	5
AAV28_RS31385	0.711522	0.281562	-0.487899	-0.175119	0.880648	-0.474225	-0.00468991	5
AAV28_RS31400|flgF	0.694585	0.0847524	-0.316436	-0.26453	0.870568	-0.334987	-0.208098	5
AAV28_RS31490	0.470649	0.076117	-0.281622	-0.337889	0.945863	-0.642341	0.161397	5
AAV28_RS31525	0.50836	-0.103164	-0.114145	-0.444799	0.97936	-0.576977	0.110513	5
AAV28_RS31530	0.155764	-0.0858192	-0.0871795	-0.44417	0.803801	-0.83253	0.569664	5
AAV28_RS31535	0.53299	0.0983064	-0.294434	-0.233209	0.866032	-0.678514	0.335986	5
AAV28_RS31540	0.508144	0.0371648	-0.261746	-0.427916	0.931503	-0.59169	0.123095	5
AAV28_RS31545	0.61832	0.215946	-0.410609	-0.250078	0.850884	-0.372161	-0.1429	5
AAV28_RS31550	0.516071	-0.175154	-0.0471027	-0.305469	0.897304	-0.460077	0.00244373	5
AAV28_RS31575	-0.341991	-0.503415	0.404453	-0.606987	0.507738	-0.618505	0.492538	5
AAV28_RS31580	-0.210562	-0.298844	0.21978	-0.551066	0.293863	-0.202155	-0.0221366	5
AAV28_RS44450	-0.0413786	-0.179076	0.100681	-0.618391	0.304893	-0.159296	-0.0342504	5
AAV28_RS46300	0.0631477	0.0718845	-0.229916	-0.44488	0.532386	-0.73714	0.543431	5
AAV28_RS47705	0.347969	-0.479596	0.297262	-0.469792	0.561849	0.0616717	-0.444944	5
AAV28_RS31715|cybH	-0.184017	-0.64532	0.462486	-0.646012	0.529444	-0.516379	0.309317	5
AAV28_RS31760	0.273426	0.197476	-0.330684	-0.26627	0.764476	-0.800462	0.540634	5
AAV28_RS31765	0.405127	0.117394	-0.300016	-0.487664	0.914058	-0.69749	0.280038	5
AAV28_RS31770	0.664584	0.211392	-0.410995	-0.25171	0.810494	-0.358427	-0.135084	5
AAV28_RS31775	0.41515	0.0369007	-0.173226	-0.469897	0.7141	-0.430687	0.12537	5
AAV28_RS31780	0.424043	0.317138	-0.52818	-0.173809	0.792378	-0.816367	0.442639	5
AAV28_RS31805	0.69169	0.207857	-0.402437	-0.275694	0.833416	-0.363464	-0.111283	5
AAV28_RS31810	0.378236	0.162152	-0.357123	-0.490568	0.826451	-0.563368	0.0957381	5
AAV28_RS31815	0.137098	0.242945	-0.402558	-0.413371	0.77701	-0.891976	0.57687	5
AAV28_RS31820	0.526434	-0.0934123	-0.133841	-0.365825	0.807537	-0.521076	0.145207	5
AAV28_RS31835	0.319259	-0.319701	0.105691	-0.492131	0.906717	-0.563252	0.134873	5
AAV28_RS31855	-0.0653656	-0.662332	0.488958	-0.710097	0.600104	-0.358275	0.0434586	5
AAV28_RS31860	-0.148851	-0.54235	0.391053	-0.807563	0.57964	-0.349815	0.000895212	5
AAV28_RS31885	0.284498	-0.283626	0.100841	-0.570335	0.819399	-0.472122	0.0578092	5
AAV28_RS31895	0.133678	-0.0467193	-0.16012	-0.658147	0.848797	-0.704365	0.273155	5
AAV28_RS32015	0.0877856	-0.428696	0.392549	-0.417507	0.481136	-0.148171	0.00681806	5
AAV28_RS32035|ssuC	0.40812	0.301764	-0.422287	-0.0944142	0.723898	-0.659118	0.372216	5
AAV28_RS32040|ssuD	0.310572	-0.170986	0.0642245	-0.358022	0.634765	-0.328732	0.0172896	5
AAV28_RS32070|opgC	0.33753	0.155532	-0.344786	-0.48635	0.843958	-0.638201	0.177076	5
AAV28_RS32090	0.335314	-0.42947	0.21992	-0.718356	0.889327	-0.31441	-0.176597	5
AAV28_RS32095	0.0849971	0.331474	-0.415609	-0.126971	0.529671	-0.687214	0.473491	5
AAV28_RS32135	0.296203	0.108402	-0.253569	-0.342664	0.808169	-0.560831	0.134292	5
AAV28_RS47715	0.18726	0.216699	-0.320932	-0.502617	0.596153	-0.541241	0.28442	5
AAV28_RS47720	0.379974	-0.0410402	-0.163326	-0.51958	0.770196	-0.358182	-0.108132	5
AAV28_RS32150	0.542215	0.181082	-0.375866	-0.147705	0.771416	-0.38135	-0.121533	5
AAV28_RS32155	0.338984	0.402353	-0.531442	-0.264331	0.744885	-0.655455	0.273612	5
AAV28_RS32160	0.12854	0.173098	-0.351826	-0.408858	0.701398	-0.651353	0.266976	5
AAV28_RS32175	0.295908	-0.622905	0.444669	-0.46986	0.666866	-0.141345	-0.217748	5
AAV28_RS32180	0.67918	0.332219	-0.515143	-0.154653	0.884118	-0.537846	0.0863589	5
AAV28_RS32355	0.440017	0.216928	-0.4361	-0.265269	0.832942	-0.672637	0.256945	5
AAV28_RS32360	0.560695	-0.103231	-0.0551748	-0.204229	0.78381	-0.357603	0.0241204	5
AAV28_RS32380|exbD	0.225023	-0.273193	0.090381	-0.620156	0.631919	-0.286813	-0.0553779	5
AAV28_RS32385|exbB	0.353094	-0.117387	-0.0764764	-0.618692	0.836067	-0.350116	-0.161639	5
AAV28_RS32390|hutX	-0.212091	-0.143286	0.0816645	-0.40482	0.41874	-0.721782	0.687709	5
AAV28_RS32395	-0.38751	-0.7493	0.596384	-0.812897	0.515694	-0.475148	0.264188	5
AAV28_RS32400	-0.18922	-0.727591	0.593736	-0.715589	0.598632	-0.409959	0.187204	5
AAV28_RS32415	0.614852	0.437095	-0.521168	0.215889	0.569972	-0.3591	0.0961054	5
AAV28_RS32430	0.313385	0.219819	-0.36624	-0.304462	0.628343	-0.538562	0.179838	5
AAV28_RS49460	0.3562	-0.373547	0.173246	-0.585216	0.895987	-0.402433	-0.052655	5
AAV28_RS32505	-0.251006	-0.409274	0.301064	-0.780589	0.617086	-0.698484	0.548191	5
AAV28_RS32510	0.226763	0.143164	-0.302707	-0.288127	0.753198	-0.583758	0.17024	5
AAV28_RS32625	0.0635293	-0.20589	0.0674985	-0.391334	0.694162	-0.580934	0.312132	5
AAV28_RS32730	0.233749	0.0630959	-0.295843	-0.252616	0.718349	-0.797224	0.475816	5
AAV28_RS32810	0.499341	0.154472	-0.377115	-0.136925	0.796574	-0.556474	0.131515	5
AAV28_RS32835	0.340161	-0.217965	0.0385719	-0.531053	0.823256	-0.455897	0.0314815	5
AAV28_RS32955	0.399135	-0.167844	-0.0228954	-0.633002	0.83945	-0.361303	-0.103378	5
AAV28_RS32960	0.3448	-0.394232	0.258967	-0.563031	0.727197	-0.0947209	-0.281064	5
AAV28_RS32965	0.532173	0.575637	-0.673811	0.194433	0.569379	-0.606776	0.409366	5
AAV28_RS32980	0.690324	0.25443	-0.395721	-0.203892	0.818146	-0.365127	-0.0519635	5
AAV28_RS33000	0.40717	0.196568	-0.38226	-0.339619	0.86563	-0.65557	0.241181	5
AAV28_RS33010	0.174465	0.361587	-0.519889	-0.304061	0.613754	-0.843586	0.619788	5
AAV28_RS33020	0.317475	-0.253932	0.107278	-0.38131	0.735098	-0.46302	0.211236	5
AAV28_RS33025	0.629168	0.0688342	-0.274128	-0.333143	0.854129	-0.340926	-0.136556	5
AAV28_RS33035	0.0276689	-0.0319577	-0.0571505	-0.269435	0.262416	0.0123584	-0.301649	5
AAV28_RS33040	0.0424595	-0.103948	-0.0217314	-0.687755	0.561456	-0.34484	0.0389039	5
AAV28_RS33045	0.175018	-0.342814	0.213931	-0.699332	0.649065	-0.176088	-0.184876	5
AAV28_RS33050	0.158158	0.40189	-0.495118	-0.328735	0.578011	-0.595698	0.30041	5
AAV28_RS33170	0.355831	0.118604	-0.316656	-0.451839	0.928788	-0.760564	0.318099	5
AAV28_RS33515	-0.0804022	-0.556385	0.423154	-0.780184	0.709991	-0.353417	0.00350449	5
AAV28_RS33560	0.317823	-0.437954	0.277447	-0.678411	0.841085	-0.221286	-0.228712	5
AAV28_RS33630	0.560767	0.0204942	-0.264731	-0.381363	0.943928	-0.619897	0.139714	5
AAV28_RS33805	-0.0861615	-0.34033	0.190471	-0.600148	0.654721	-0.71661	0.545499	5
AAV28_RS33825	0.546075	0.404505	-0.608489	-0.00941978	0.791562	-0.746554	0.372425	5
AAV28_RS33835	0.446098	-0.548034	0.367383	-0.526308	0.736931	-0.0416591	-0.367349	5
AAV28_RS33870	0.644333	0.0811353	-0.30506	-0.094079	0.843379	-0.539067	0.139647	5
AAV28_RS33970	0.379705	0.34805	-0.503757	-0.340936	0.792089	-0.635708	0.229376	5
AAV28_RS34005	0.369868	-0.266398	0.121589	-0.0685031	0.459516	0.111001	-0.49763	5
AAV28_RS34015	0.440111	-0.0229871	-0.147377	-0.456112	0.7105	-0.41135	0.0715438	5
AAV28_RS34020	-0.14373	-0.137876	-0.0078934	-0.520819	0.376538	-0.288638	-0.0332875	5
AAV28_RS47775	0.492648	-0.439845	0.294466	-0.433146	0.584148	0.20656	-0.603531	5
AAV28_RS34085	0.0161921	0.418157	-0.514283	-0.207497	0.531191	-0.750675	0.492923	5
AAV28_RS34100	0.523769	-0.428855	0.274349	-0.425067	0.614403	0.177743	-0.60236	5
AAV28_RS34115	-0.361265	-0.120601	0.036229	-0.338319	0.337762	-0.535793	0.382443	5
AAV28_RS47780	0.424296	0.242587	-0.366975	0.175011	0.417697	-0.328678	0.0431796	5
AAV28_RS34180	-0.00967409	0.119201	-0.270941	-0.157932	0.562405	-0.851423	0.659973	5
AAV28_RS34185	0.201245	0.227243	-0.410158	-0.258023	0.768	-0.910567	0.607322	5
AAV28_RS34215	0.309269	-0.519683	0.381548	-0.278246	0.544987	-0.150917	-0.0485513	5
AAV28_RS34220	0.103539	-0.178896	-0.00355026	-0.246836	0.621348	-0.625907	0.385575	5
AAV28_RS34225	0.00477557	0.0901714	-0.220706	-0.473581	0.706287	-0.820845	0.535071	5
AAV28_RS34435	0.151041	-0.577946	0.442875	-0.458986	0.636275	-0.302892	0.0690829	5
AAV28_RS34495	0.43368	0.0719896	-0.24671	-0.277611	0.795483	-0.73708	0.474329	5
AAV28_RS34500	0.160678	-0.355966	0.29458	-0.236968	0.320107	-0.251499	0.281371	5
AAV28_RS34505	0.247167	-0.499806	0.358161	-0.411747	0.556039	-0.291472	0.0958369	5
AAV28_RS34820	0.249867	-0.556377	0.364023	-0.656624	0.827639	-0.346194	-0.0430053	5
AAV28_RS34880	0.373684	-0.302944	0.0783229	-0.612092	0.922046	-0.540807	0.11364	5
AAV28_RS34885	0.229618	-0.285886	0.150588	-0.59921	0.781016	-0.527857	0.240815	5
AAV28_RS49605	-0.339654	-0.285577	0.200182	-0.680875	0.344126	-0.64997	0.61718	5
AAV28_RS34905	0.587953	0.212693	-0.410174	-0.124951	0.849528	-0.677728	0.327807	5
AAV28_RS34915	0.0263873	0.554119	-0.601607	0.0244609	0.349588	-0.838763	0.808728	5
AAV28_RS49670	0.577548	0.525029	-0.690885	0.117371	0.708027	-0.696886	0.381094	5
AAV28_RS34960	-0.268233	-0.617588	0.480391	-0.849878	0.623027	-0.614281	0.434876	5
AAV28_RS49190	0.184338	0.0289605	-0.199341	-0.543547	0.77502	-0.637145	0.288014	5
AAV28_RS34985	0.0141156	-0.481515	0.286381	-0.852394	0.768051	-0.38446	-0.0587043	5
AAV28_RS34995	0.339702	-0.669989	0.549878	-0.422098	0.50987	0.13895	-0.415945	5
AAV28_RS35025	0.0174505	-0.316304	0.103049	-0.703251	0.865959	-0.744984	0.354748	5
AAV28_RS35070	0.279087	0.137792	-0.340327	-0.370839	0.711594	-0.615063	0.256188	5
AAV28_RS35095	0.185749	0.266571	-0.439107	-0.140445	0.670802	-0.870162	0.580552	5
AAV28_RS35105	0.369685	-0.535361	0.35413	-0.54885	0.646789	-0.1062	-0.24046	5
AAV28_RS35115	-0.208728	-0.673758	0.570488	-0.516019	0.430397	-0.400108	0.30551	5
AAV28_RS35120	0.494542	0.280564	-0.453184	-0.196577	0.834228	-0.547113	0.0657843	5
AAV28_RS35125	0.128461	-0.399199	0.278666	-0.59042	0.709701	-0.23033	-0.141992	5
AAV28_RS35145	0.471948	-0.212013	-0.0272956	-0.381173	0.911721	-0.544523	0.0987163	5
AAV28_RS35150	0.525132	0.0273944	-0.238062	-0.345146	0.958212	-0.665581	0.227194	5
AAV28_RS35220	0.715829	0.174114	-0.378484	0.0482141	0.740315	-0.414061	0.0396455	5
AAV28_RS35235	0.276584	-0.0990312	-0.0227007	-0.555816	0.722057	-0.194997	-0.267304	5
AAV28_RS35265	0.394812	-0.000619496	-0.0973206	0.166165	0.453453	-0.251187	0.0329829	5
AAV28_RS35270	0.73846	0.19876	-0.367556	0.126917	0.726085	-0.314032	-0.0912778	5
AAV28_RS44640	0.493715	0.354598	-0.489941	-0.0769756	0.64582	-0.41759	0.0489619	5
AAV28_RS35275	0.382147	0.107545	-0.26424	-0.12923	0.618892	-0.487526	0.138452	5
AAV28_RS44645	0.237997	0.344061	-0.433319	-0.0482557	0.536047	-0.656422	0.452628	5
AAV28_RS35300	0.634515	-0.26766	0.0829618	-0.348612	0.769749	-0.115766	-0.308875	5
AAV28_RS35335	0.425357	0.0957555	-0.293743	-0.490961	0.933108	-0.608241	0.127125	5
AAV28_RS35345	0.163404	-0.483465	0.467503	-0.16931	0.16292	0.118781	-0.136833	5
AAV28_RS47800	0.66906	0.0719652	-0.252188	-0.0651635	0.819777	-0.345066	-0.0908031	5
AAV28_RS35360	0.382231	-0.163194	-0.0399066	-0.400357	0.648689	-0.43604	0.119479	5
AAV28_RS35365	0.210573	-0.590662	0.401497	-0.679735	0.78924	-0.393004	0.0516189	5
AAV28_RS35380	0.291272	-0.494957	0.283655	-0.555464	0.700647	-0.100386	-0.389329	5
AAV28_RS44680	-0.0385549	-0.396718	0.271906	-0.887495	0.733757	-0.423158	0.0751312	5
AAV28_RS35405	0.329459	-0.0641722	-0.0656684	-0.21828	0.365038	-0.28953	0.158298	5
AAV28_RS35455	0.366868	0.16324	-0.368022	-0.3844	0.694802	-0.52309	0.118753	5
AAV28_RS35460	0.443182	0.079095	-0.292224	-0.41428	0.83794	-0.567892	0.0889414	5
AAV28_RS44720	-0.240657	0.262549	-0.191934	0.0989042	-0.0158782	-0.508755	0.725179	5
AAV28_RS35490	-0.0238377	-0.44841	0.260295	-0.550363	0.527099	-0.290542	-0.0891837	5
AAV28_RS49205	0.286074	0.0450013	-0.221509	-0.210806	0.560245	-0.577376	0.322256	5
AAV28_RS35545	0.400492	-0.0196888	-0.139148	-0.488797	0.878769	-0.538688	0.103703	5
AAV28_RS35550	0.285862	-0.331081	0.162491	-0.542627	0.538946	0.01814	-0.439184	5
AAV28_RS35560	0.153767	0.389187	-0.521217	-0.172435	0.620858	-0.708096	0.364958	5
AAV28_RS49220	0.263588	-0.511169	0.340757	-0.508589	0.475076	0.00527502	-0.322932	5
AAV28_RS35615	0.57788	-0.0319865	-0.126778	-0.241515	0.809364	-0.402936	0.0616422	5
AAV28_RS49225	0.156664	-0.0947715	-0.125282	-0.461483	0.722119	-0.741222	0.411061	5
AAV28_RS35635	0.13411	-0.690737	0.5206	-0.650667	0.727151	-0.236872	-0.119331	5
AAV28_RS35720	-0.313606	0.337312	-0.345505	-0.0935213	0.166706	-0.763186	0.846872	5
AAV28_RS35780	0.136383	0.543801	-0.533242	0.221034	0.215583	-0.560501	0.591583	5
AAV28_RS35920	0.603478	0.518299	-0.61645	0.190716	0.607506	-0.470378	0.174351	5
AAV28_RS35965	-0.115046	-0.312739	0.283568	-0.717874	0.431108	-0.150542	-0.0899827	5
AAV28_RS36220	0.610406	-0.201908	0.0433029	-0.430051	0.715987	-0.008655	-0.43358	5
AAV28_RS36230	0.144239	0.0184429	-0.142861	-0.407993	0.7596	-0.616049	0.262798	5
AAV28_RS36235|pobA	0.0408544	-0.151828	0.0173515	-0.510607	0.724015	-0.765701	0.568375	5
AAV28_RS36250	0.265273	0.2316	-0.404937	-0.222387	0.789276	-0.828835	0.477616	5
AAV28_RS36350	0.311519	0.346829	-0.465769	-0.176345	0.694857	-0.696432	0.438562	5
AAV28_RS36360	0.557202	0.31549	-0.382403	0.0808911	0.585851	-0.333866	0.0818669	5
AAV28_RS36365	0.286204	0.134951	-0.309073	-0.334106	0.82228	-0.747662	0.410057	5
AAV28_RS36390	0.14345	-0.15579	0.0278919	-0.387875	0.716973	-0.468039	0.126591	5
AAV28_RS36400	0.364857	-0.156838	-0.0491503	-0.355859	0.879802	-0.538598	0.0937947	5
AAV28_RS36405	0.244588	-0.0469239	-0.0920094	-0.163382	0.667038	-0.450065	0.120003	5
AAV28_RS36410	0.422578	-0.0773731	-0.0668697	0.0532498	0.501205	-0.440473	0.319315	5
AAV28_RS36435	0.230814	-0.439339	0.267166	-0.34483	0.630906	-0.419179	0.196689	5
AAV28_RS36455	0.745803	0.206447	-0.419464	-0.173636	0.872444	-0.378291	-0.119464	5
AAV28_RS36480	0.148042	-0.30141	0.163857	-0.562403	0.787955	-0.542913	0.244905	5
AAV28_RS36510	0.382654	-0.0497756	-0.18333	-0.342709	0.698	-0.353497	-0.129384	5
AAV28_RS36550	0.510839	-0.413741	0.352942	-0.0451178	0.189593	0.540044	-0.759633	5
AAV28_RS36555	0.666807	0.178343	-0.374598	-0.164731	0.899918	-0.51255	0.0684756	5
AAV28_RS36570	0.222933	0.0501791	-0.261448	-0.390798	0.803355	-0.720786	0.276355	5
AAV28_RS36580	-0.0182345	-0.25676	0.0711939	-0.566127	0.591445	-0.533213	0.229073	5
AAV28_RS36585	0.63925	-0.11886	-0.079672	-0.28108	0.889083	-0.323684	-0.159651	5
AAV28_RS36620	0.0750758	-0.515734	0.368646	-0.252222	0.463514	-0.349461	0.205728	5
AAV28_RS36635	-0.259877	0.377833	-0.428955	-0.179362	0.29045	-0.833287	0.805246	5
AAV28_RS36710	0.496956	-0.428106	0.334258	0.0372092	0.325489	0.244097	-0.432765	5
AAV28_RS36715	0.141531	-0.680612	0.530848	-0.39505	0.540849	-0.110804	-0.159702	5
AAV28_RS36720	0.311264	-0.552189	0.341573	-0.535978	0.792386	-0.280298	-0.123625	5
AAV28_RS36725	0.270153	-0.596939	0.453675	-0.356596	0.567365	-0.153961	-0.0642375	5
AAV28_RS36730	0.178976	0.230204	-0.346581	-0.0398044	0.569823	-0.675478	0.482827	5
AAV28_RS36735	0.680572	0.490853	-0.649797	0.0920487	0.75253	-0.60754	0.257563	5
AAV28_RS36740	0.546647	-0.295084	0.0849437	-0.523702	0.852679	-0.194504	-0.299781	5
AAV28_RS36750	0.343398	-0.217593	-0.00739036	-0.410009	0.863028	-0.614716	0.234056	5
AAV28_RS36845	0.243321	0.330567	-0.458369	0.0393305	0.57693	-0.704558	0.444683	5
AAV28_RS36860	0.509539	0.099432	-0.267887	-0.352861	0.896511	-0.454156	-0.0297781	5
AAV28_RS36900	0.508887	0.601721	-0.699956	0.207458	0.560211	-0.606593	0.359625	5
AAV28_RS36905	0.101142	-0.635495	0.449404	-0.603653	0.721386	-0.334085	-0.0119045	5
AAV28_RS36920	0.318481	-0.257941	0.214258	0.0989804	0.270702	0.241729	-0.452156	5
AAV28_RS47870	0.107162	0.0490821	-0.105916	-0.255008	0.106989	-0.0644508	-0.0249957	5
AAV28_RS37055	0.405058	0.180846	-0.326486	0.182946	0.450399	-0.435861	0.185769	5
AAV28_RS46630	0.00499432	0.0257535	-0.132467	-0.362319	0.258462	-0.45138	0.394367	5
AAV28_RS37075	0.390448	0.291999	-0.48051	-0.32633	0.824184	-0.780016	0.388313	5
AAV28_RS37085	0.525812	0.0492985	-0.233462	-0.0674739	0.779416	-0.567132	0.230722	5
AAV28_RS46440	0.20288	-0.669817	0.468357	-0.58953	0.638327	-0.120388	-0.260112	5
AAV28_RS37090	0.330801	0.186476	-0.230271	0.286788	0.176764	-0.397092	0.489467	5
AAV28_RS49615	0.251997	-0.126314	0.00411455	-0.125294	0.199734	-0.0483531	-0.128832	5
AAV28_RS49260	0.107275	-0.266614	0.0808144	-0.582966	0.827719	-0.515927	0.0673748	5
AAV28_RS44895	-0.00204659	-0.169546	-0.0209131	-0.669985	0.715405	-0.548056	0.0999813	5
AAV28_RS37115	-0.077906	-0.163876	-0.0247251	-0.549886	0.737117	-0.874562	0.580872	5
AAV28_RS37120	0.406487	-0.458223	0.231131	-0.53521	0.783614	-0.205302	-0.246977	5
AAV28_RS37155	0.511721	-0.34617	0.166173	-0.272914	0.72639	-0.214992	-0.156207	5
AAV28_RS37160|ligD	0.441122	-0.129858	-0.109959	-0.409701	0.83798	-0.365519	-0.171972	5
AAV28_RS37165	0.723195	-0.173721	-0.00531031	-0.242149	0.7303	0.0461243	-0.548861	5
AAV28_RS37175	0.620385	-0.172291	0.00709033	-0.260665	0.677461	-0.222132	-0.101329	5
AAV28_RS47890	0.355631	-0.304736	0.0930455	-0.330668	0.627407	-0.28803	-0.0910807	5
AAV28_RS37190	0.296794	-0.207995	-0.00251453	-0.582944	0.924041	-0.505789	-0.0195096	5
AAV28_RS37205|ligD	0.256347	-0.629834	0.496946	-0.546684	0.612504	0.0306406	-0.411873	5
AAV28_RS37210	-0.0448749	-0.679881	0.490297	-0.618325	0.638246	-0.343674	0.0127358	5
AAV28_RS37215	0.352276	-0.162848	0.00809303	-0.325785	0.786014	-0.55174	0.225689	5
AAV28_RS37225	0.405315	-0.377437	0.189145	-0.224993	0.607383	-0.263712	-0.0459783	5
AAV28_RS37235	0.146872	-0.670579	0.481858	-0.577298	0.60705	-0.251648	-0.0427227	5
AAV28_RS37250	0.435019	-0.0154222	-0.2091	-0.493424	0.868304	-0.583947	0.14434	5
AAV28_RS46855	-0.192879	-0.632643	0.563134	-0.497379	0.390456	-0.311557	0.217779	5
AAV28_RS49470	-0.150986	-0.394215	0.402985	-0.201865	0.185716	-0.231879	0.28305	5
AAV28_RS49475	0.0860733	-0.505328	0.357374	-0.199693	0.364212	-0.130404	-0.112633	5
AAV28_RS47900	-0.0255709	-0.0568278	-0.0701137	-0.484139	0.671149	-0.671063	0.341911	5
AAV28_RS37290	0.534783	0.102227	-0.344161	-0.311448	0.842955	-0.634445	0.212189	5
AAV28_RS37295|uvrA	0.422297	-0.179026	-0.0632571	-0.533418	0.921245	-0.458167	-0.0652442	5
AAV28_RS49290	0.158561	0.0798874	-0.232815	-0.0259101	0.269794	-0.388994	0.19573	5
AAV28_RS37300|mdoH	0.312838	-0.441704	0.213441	-0.470444	0.83047	-0.453598	0.0490087	5
AAV28_RS37305	0.0989625	-0.666169	0.485272	-0.580056	0.593096	-0.295129	0.026076	5
AAV28_RS37320	0.698278	0.139029	-0.358748	-0.268462	0.882118	-0.500856	0.0537331	5
AAV28_RS37330	0.580107	0.140244	-0.288138	-0.227663	0.75288	-0.193893	-0.263774	5
AAV28_RS49295	0.601941	-0.184125	-0.0440622	-0.413113	0.855806	-0.22649	-0.28862	5
AAV28_RS37335	0.0465877	-0.581283	0.428806	-0.773827	0.751696	-0.334233	-0.0611719	5
AAV28_RS37340	0.170718	-0.531943	0.39858	-0.395009	0.483077	0.0290179	-0.333309	5
AAV28_RS37355	0.456343	0.207557	-0.379798	-0.399658	0.895427	-0.588441	0.128223	5
AAV28_RS49300	0.404543	-0.426926	0.236442	-0.519422	0.758521	-0.095932	-0.387523	5
AAV28_RS37395|fetB	0.257302	-0.360523	0.12711	-0.68096	0.820616	-0.401253	-0.0652612	5
AAV28_RS37405	0.46121	-0.336381	0.16526	-0.470145	0.671088	-0.183552	-0.15708	5
AAV28_RS37410	0.249735	-0.26654	0.0489999	-0.680634	0.857449	-0.438327	-0.0439712	5
AAV28_RS37415	0.120765	0.4051	-0.487321	-0.184155	0.521638	-0.60967	0.394019	5
AAV28_RS37420	0.473947	0.527537	-0.606093	0.046032	0.587037	-0.633599	0.438115	5
AAV28_RS37450	0.386944	0.486437	-0.598958	-0.0636725	0.6521	-0.775665	0.545471	5
AAV28_RS37455	0.48625	0.599045	-0.665165	0.0747164	0.562934	-0.486474	0.212846	5
AAV28_RS37480	-0.0431785	-0.138262	0.048652	-0.485543	0.429427	-0.0676569	-0.323706	5
AAV28_RS37490	0.460413	0.371596	-0.555084	-0.160681	0.824519	-0.724069	0.295558	5
AAV28_RS37495	-0.411081	-0.593967	0.511607	-0.725839	0.404839	-0.514154	0.401863	5
AAV28_RS37745	-0.265119	-0.846533	0.705654	-0.892757	0.544904	-0.291124	0.0574957	5
AAV28_RS37750	-0.161606	-0.241225	0.182006	-0.737861	0.420095	-0.11942	-0.19416	5
AAV28_RS37815	0.260351	-0.608308	0.421584	-0.471426	0.596593	-0.2139	-0.0540748	5
AAV28_RS37825	0.453172	0.255281	-0.397601	-0.217505	0.812614	-0.635254	0.284851	5
AAV28_RS37845|modB	0.385073	0.469847	-0.601325	-0.0126431	0.67094	-0.814987	0.573661	5
AAV28_RS37860	0.609059	0.415628	-0.582067	-0.163218	0.771581	-0.425529	-0.0548102	5
AAV28_RS37865	0.282985	0.312978	-0.50202	-0.121059	0.691293	-0.769539	0.402134	5
AAV28_RS37870	0.53916	0.263935	-0.42673	-0.302625	0.868588	-0.514304	0.048488	5
AAV28_RS37895	0.436548	0.114672	-0.323562	-0.346025	0.892093	-0.714905	0.326842	5
AAV28_RS47925	0.00945237	0.244648	-0.386407	-0.143241	0.402583	-0.854018	0.787461	5
AAV28_RS37950	0.384934	-0.104096	-0.106851	-0.262359	0.781214	-0.656459	0.310447	5
AAV28_RS37955	0.207302	-0.726657	0.584785	-0.621713	0.551396	0.0131741	-0.306605	5
AAV28_RS37960	0.471663	-0.108613	-0.0868358	-0.193018	0.600727	-0.227515	-0.104888	5
AAV28_RS37980	0.457512	-0.238333	0.138084	-0.134508	0.399898	0.252808	-0.630295	5
AAV28_RS38000	0.29772	-0.281315	0.0349617	-0.468956	0.755789	-0.493579	0.0932632	5
AAV28_RS49305	0.0626801	0.431746	-0.550263	-0.219798	0.552064	-0.741746	0.463762	5
AAV28_RS45080|ltrA	0.596462	0.0211703	-0.227481	-0.43284	0.913782	-0.491641	0.0228322	5
AAV28_RS38105|istA	0.400816	0.345788	-0.530489	-0.155001	0.730709	-0.769524	0.411511	5
AAV28_RS38195|tnpB	0.435807	-0.412099	0.229755	-0.458625	0.656668	-0.0277645	-0.382892	5
AAV28_RS38200	0.287876	-0.436602	0.2186	-0.677373	0.851315	-0.277431	-0.23317	5
AAV28_RS45170	0.329475	-0.0487828	-0.136611	-0.605403	0.775476	-0.464411	0.038951	5
AAV28_RS38310	0.12756	-0.104609	-0.0541063	-0.365945	0.496488	-0.585643	0.410507	5
AAV28_RS45180	0.651425	0.336409	-0.52968	-0.0672666	0.798174	-0.437536	-0.0698831	5
AAV28_RS38315	0.455259	0.0924726	-0.26569	-0.065036	0.665409	-0.555015	0.233847	5
AAV28_RS49625	-0.536443	-0.00399569	0.00121203	-0.0323126	-0.0404467	-0.572078	0.697337	5
AAV28_RS47945	0.123847	0.30846	-0.422505	0.0356763	0.464424	-0.786381	0.651556	5
AAV28_RS38385	0.314013	-0.189589	-0.0242076	-0.608994	0.810324	-0.496792	0.0486509	5
AAV28_RS49320	-0.263412	-0.110782	0.0867033	-0.350739	0.291123	-0.63868	0.65105	5
AAV28_RS38405	-0.126163	-0.570832	0.416166	-0.550977	0.503664	-0.401634	0.181439	5
AAV28_RS38410	0.474582	0.0116646	-0.167218	-0.100834	0.722608	-0.583802	0.333207	5
AAV28_RS38415|trbG	0.521913	0.0363298	-0.215439	-0.346377	0.845189	-0.610226	0.285043	5
AAV28_RS38425|trbL	0.549814	0.115032	-0.346089	-0.343945	0.92255	-0.676454	0.24694	5
AAV28_RS38440|trbE	0.737291	0.209935	-0.419163	-0.232081	0.878598	-0.419534	-0.075242	5
AAV28_RS38445	0.322064	0.554383	-0.695952	-0.116669	0.638906	-0.805864	0.52357	5
AAV28_RS46490	0.630345	0.455411	-0.646362	-0.0885879	0.833715	-0.62315	0.181848	5
AAV28_RS45230	0.257673	-0.100988	-0.107314	-0.426972	0.660553	-0.313342	-0.132348	5
AAV28_RS46880	0.388991	0.350319	-0.527122	-0.312554	0.803528	-0.66888	0.228887	5
AAV28_RS38480	0.577647	0.0622994	-0.290018	-0.193899	0.771247	-0.549244	0.156843	5
AAV28_RS38485	0.37763	0.288904	-0.475839	-0.308416	0.847113	-0.75198	0.356367	5
AAV28_RS47955	0.681384	0.416029	-0.609522	-0.0972313	0.862002	-0.624549	0.192637	5
AAV28_RS38590	-0.436501	-0.132637	0.0981096	-0.404941	0.318629	-0.570047	0.472224	5
AAV28_RS49360	0.181396	-0.215061	-0.00502939	-0.584891	0.802243	-0.544544	0.103685	5
AAV28_RS49365	0.465405	0.257985	-0.456462	-0.187738	0.857282	-0.694994	0.242313	5
AAV28_RS45325	0.531857	-0.102325	-0.0999418	-0.41517	0.858966	-0.245281	-0.289354	5
AAV28_RS45335	-0.458939	0.128685	-0.204385	-0.372775	0.199306	-0.685255	0.624111	5
AAV28_RS49375	-0.163147	-0.527655	0.391849	-0.871333	0.513838	-0.251247	-0.0645646	5
AAV28_RS38745	0.556529	0.201225	-0.35391	-0.302704	0.825205	-0.37455	-0.0762489	5
AAV28_RS38750	0.36902	0.268819	-0.431231	-0.394534	0.78921	-0.593708	0.193981	5
AAV28_RS38760|parA	0.412857	0.392603	-0.527365	0.00150659	0.69077	-0.690743	0.382095	5
AAV28_RS38825	0.4831	0.181166	-0.383374	-0.29934	0.934369	-0.716717	0.263088	5
AAV28_RS38830	0.419037	0.261195	-0.431553	-0.266713	0.871571	-0.732586	0.328633	5
AAV28_RS38865	0.516424	0.53839	-0.684831	0.0139156	0.70036	-0.733282	0.419244	5
AAV28_RS38870	0.161444	-0.546565	0.35968	-0.604643	0.525321	-0.0529458	-0.301624	5
AAV28_RS38915	0.336857	0.410335	-0.584782	-0.2326	0.771623	-0.869426	0.549645	5
AAV28_RS38960	0.236385	0.274438	-0.348065	-0.393477	0.643695	-0.548861	0.29058	5
AAV28_RS39110	0.493184	0.455894	-0.598862	-0.0626619	0.740352	-0.567165	0.149357	5
AAV28_RS39220	0.524104	-0.0352644	-0.0362689	0.138369	0.381544	0.0564963	-0.297354	5
AAV28_RS39315	0.531933	0.0496286	-0.256313	-0.413911	0.846528	-0.543522	0.136125	5
AAV28_RS39400	-0.171344	-0.0171542	-0.0421347	-0.446689	0.286445	-0.491498	0.37284	5
AAV28_RS39470	-0.0867481	-0.190861	0.0301285	-0.491629	0.698843	-0.855593	0.632886	5
AAV28_RS39475	0.140233	-0.436219	0.214924	-0.529959	0.7069	-0.5654	0.25268	5
AAV28_RS39480	0.566434	0.109843	-0.299651	-0.359875	0.868191	-0.437318	-0.0109964	5
AAV28_RS39675	-0.19169	0.195178	-0.30563	-0.456578	0.375383	-0.609283	0.409199	5
AAV28_RS39685	0.146105	0.412587	-0.502756	-0.304768	0.452775	-0.530175	0.27186	5
AAV28_RS39725	0.15985	-0.00401194	-0.178751	-0.672639	0.8532	-0.690683	0.270921	5
AAV28_RS39730	0.402697	0.0719289	-0.276413	-0.477961	0.920154	-0.749497	0.350224	5
AAV28_RS39740	0.697678	0.059649	-0.248798	-0.330713	0.888362	-0.318492	-0.185959	5
AAV28_RS49385	0.4905	-0.378496	0.184472	-0.483256	0.829881	-0.304115	-0.104692	5
AAV28_RS39785	0.55137	0.276952	-0.435405	-0.189519	0.862345	-0.601941	0.197896	5
AAV28_RS39790	-0.134939	-0.419052	0.329211	-0.279088	0.388671	-0.473084	0.386341	5
AAV28_RS39795	0.22925	-0.452079	0.315236	-0.589412	0.651565	-0.091341	-0.244367	5
AAV28_RS39800	0.245587	0.361323	-0.543753	-0.163063	0.605622	-0.857045	0.630794	5
AAV28_RS39805	0.0261082	-0.135547	-0.0296193	-0.657478	0.77924	-0.750742	0.463836	5
AAV28_RS39810	0.535175	0.121296	-0.273172	-0.249216	0.788482	-0.52985	0.186643	5
AAV28_RS39815|mdcB	0.349278	0.436952	-0.554444	0.00797634	0.649693	-0.692089	0.413473	5
AAV28_RS39820|mdcG	0.430893	0.145529	-0.306793	-0.276166	0.807477	-0.466086	-0.0160024	5
AAV28_RS39825|mdcE	0.385306	0.0109224	-0.227196	-0.537558	0.974652	-0.682514	0.188689	5
AAV28_RS39830	0.556381	-0.306464	0.0915058	-0.496157	0.856578	-0.172912	-0.342891	5
AAV28_RS39835|mdcC	0.410641	-0.0522796	-0.183758	-0.42711	0.816971	-0.479346	0.0234247	5
AAV28_RS39840|mdcA	0.376781	0.37006	-0.549998	-0.253818	0.822202	-0.800458	0.407594	5
AAV28_RS39845	0.57555	0.197514	-0.386173	-0.286075	0.890579	-0.669456	0.295722	5
AAV28_RS39850	0.0918341	0.306353	-0.439199	-0.3345	0.632697	-0.707423	0.35374	5
AAV28_RS39855	0.382052	0.0484601	-0.186536	-0.450504	0.609284	-0.165241	-0.228931	5
AAV28_RS39860	0.10296	0.498465	-0.518709	-0.145875	0.413497	-0.481907	0.28314	5
AAV28_RS39865	0.434852	0.060866	-0.210031	-0.295083	0.828628	-0.412144	-0.0468346	5
AAV28_RS39870	0.588111	0.225093	-0.428814	-0.285098	0.918649	-0.527751	0.00873643	5
AAV28_RS39875	0.64937	0.23887	-0.399816	-0.279864	0.765098	-0.237347	-0.250661	5
AAV28_RS39880	0.620792	0.258129	-0.423587	-0.314967	0.821784	-0.361566	-0.122865	5
AAV28_RS39885	0.325684	0.187481	-0.383611	-0.440612	0.881666	-0.726373	0.271456	5
AAV28_RS39890	0.649536	0.151706	-0.377711	-0.226985	0.799457	-0.402408	-0.0949024	5
AAV28_RS39895|cydB	0.0835382	-0.531715	0.329932	-0.485495	0.60306	-0.35734	0.0785618	5
AAV28_RS39900	0.325839	0.28062	-0.477492	-0.266914	0.80961	-0.868601	0.505005	5
AAV28_RS39905|mqo	0.635382	-0.0350852	-0.188078	-0.32044	0.901269	-0.492756	0.041239	5
AAV28_RS39910	0.648227	-0.0758765	-0.147979	-0.353051	0.831843	-0.339283	-0.102896	5
AAV28_RS39920	0.0193943	-0.0682131	-0.0223224	-0.480866	0.660192	-0.453318	0.108637	5
AAV28_RS39925|fdhD	0.550966	0.0467671	-0.270113	-0.330914	0.930242	-0.663011	0.250481	5
AAV28_RS39930	0.517881	-0.0799973	-0.0701996	-0.451339	0.854197	-0.268642	-0.211782	5
AAV28_RS39935	0.22332	-0.458774	0.310586	-0.783187	0.763608	-0.226559	-0.179842	5
AAV28_RS39940	0.102134	-0.668823	0.489161	-0.770184	0.667258	-0.216201	-0.135128	5
AAV28_RS39950	0.331847	-0.44131	0.2206	-0.660783	0.824801	-0.268362	-0.231408	5
AAV28_RS39975	-0.0419401	-0.651921	0.474109	-0.621358	0.497829	-0.0840855	-0.294978	5
AAV28_RS39990	0.727495	0.317876	-0.529368	-0.0577054	0.863603	-0.570045	0.130084	5
AAV28_RS39995	0.146425	-0.23222	0.0769788	-0.478988	0.752363	-0.390245	-0.0649252	5
AAV28_RS40000|rpoH	-0.0262655	0.122168	-0.225887	-0.595	0.597469	-0.607599	0.348588	5
AAV28_RS40005	0.211305	0.453846	-0.500518	-0.152077	0.517266	-0.515061	0.26431	5
AAV28_RS48005	0.0564332	-0.509589	0.4231	-0.698354	0.573642	-0.197707	-0.0404214	5
AAV28_RS40025	0.535862	-0.271123	0.102136	-0.414115	0.774441	-0.000768287	-0.527563	5
AAV28_RS40035	0.781175	0.299452	-0.474404	-0.132065	0.856478	-0.435506	0.00135542	5
AAV28_RS40040	0.586937	0.111383	-0.319872	-0.197881	0.852822	-0.398505	-0.136198	5
AAV28_RS40045	0.319778	0.613973	-0.663684	0.123811	0.455142	-0.62807	0.466298	5
AAV28_RS40165	0.0181311	-0.223099	0.0925186	-0.268011	0.36054	-0.0537999	-0.25817	5
AAV28_RS40200	0.232347	-0.192419	-0.0285549	-0.346008	0.632806	-0.358801	-0.0522793	5
AAV28_RS40240	-0.0915627	-0.472675	0.276525	-0.746656	0.68545	-0.530139	0.148792	5
AAV28_RS48020	0.418204	0.230146	-0.342361	-0.0409268	0.542709	-0.635846	0.507062	5
AAV28_RS40305	0.217802	-0.503897	0.415911	-0.0486203	0.305075	0.0435055	-0.158162	5
AAV28_RS40385	0.721006	0.340302	-0.506805	-0.144112	0.795148	-0.465419	0.0807193	5
AAV28_RS40400	0.380737	0.499195	-0.597944	0.0229915	0.578507	-0.511438	0.206465	5
AAV28_RS40405	0.558052	0.161756	-0.337809	-0.232293	0.898735	-0.598503	0.173362	5
AAV28_RS40415	0.733731	0.343645	-0.516307	-0.0387737	0.839168	-0.486085	0.0419455	5
AAV28_RS40465	0.0889636	-0.671442	0.511408	-0.703145	0.605152	-0.15924	-0.188816	5
AAV28_RS40480	0.234053	-0.0733415	-0.111671	-0.506377	0.661752	-0.464317	0.150206	5
AAV28_RS40525	0.771689	0.0229909	-0.151357	-0.0142439	0.692528	-0.123817	-0.232099	5
AAV28_RS40530	0.426807	0.101306	-0.273141	0.0381697	0.675449	-0.537584	0.214308	5
AAV28_RS40535	0.399626	0.181669	-0.30176	-0.0771033	0.671641	-0.660153	0.471528	5
AAV28_RS40540	0.394665	0.0910004	-0.246705	-0.238529	0.790658	-0.690062	0.413816	5
AAV28_RS40545	0.145222	0.319964	-0.449565	-0.259698	0.695355	-0.811393	0.503375	5
AAV28_RS40555	-0.00601064	-0.559195	0.402044	-0.545141	0.677454	-0.396429	0.0677763	5
AAV28_RS40560|leuB	0.549536	-0.14713	-0.0620623	-0.388599	0.949818	-0.445249	-0.0514031	5
AAV28_RS40565|leuD	0.641202	-0.0686159	-0.118121	-0.377029	0.85134	-0.15994	-0.360966	5
AAV28_RS40570|leuC	0.0434541	-0.376611	0.279852	-0.292143	0.519792	-0.26834	0.0483281	5
AAV28_RS40575	0.581075	-0.395562	0.228398	-0.330604	0.70569	0.00597474	-0.389745	5
AAV28_RS40585	0.368837	-0.240283	0.0487951	-0.195093	0.50783	-0.309247	0.045304	5
AAV28_RS40925	0.316383	0.0868206	-0.28711	-0.387075	0.904706	-0.770914	0.332687	5
AAV28_RS41045	0.269865	0.305998	-0.390878	0.144605	0.375776	-0.558021	0.527942	5
AAV28_RS41140	0.064545	-0.38832	0.337316	-0.0129141	-0.0355945	0.019997	0.114516	5
AAV28_RS41180	-0.288961	-0.642711	0.5932	-0.886742	0.415715	-0.205332	0.0472971	5
AAV28_RS41190	0.626615	0.39585	-0.558816	0.0039402	0.791256	-0.559593	0.17586	5
AAV28_RS41225	0.653565	0.153381	-0.387053	-0.0639339	0.807613	-0.440227	-0.0471962	5
AAV28_RS41275	0.0330966	-0.323762	0.195916	-0.132631	0.403463	-0.438595	0.358093	5
AAV28_RS41400	0.376123	-0.0421294	-0.135309	-0.489818	0.717947	-0.496535	0.173653	5
AAV28_RS41405	0.789518	0.317123	-0.472184	-0.00152956	0.790975	-0.26927	-0.207828	5
AAV28_RS41450	-0.252843	0.34619	-0.304975	0.00384293	0.0903219	-0.66137	0.813847	5
AAV28_RS41455	0.534185	0.442476	-0.566976	-0.0219599	0.739882	-0.603636	0.259983	5
AAV28_RS41525	0.660769	0.143088	-0.34833	-0.311181	0.838058	-0.309963	-0.202399	5
AAV28_RS00740|katG	0.373848	0.446637	-0.326858	0.661923	-0.51358	0.765793	-0.652153	6
AAV28_RS00760|rbfA	-0.311602	-0.109742	0.217268	0.0504691	-0.518166	0.628168	-0.567329	6
AAV28_RS00820	0.33717	0.161823	-0.0607116	0.765841	-0.560229	0.747534	-0.565336	6
AAV28_RS00855	0.041525	-0.530762	0.608053	0.125783	-0.382764	0.852299	-0.739471	6
AAV28_RS01015	0.484861	0.0158492	0.0826934	0.318116	-0.119695	0.680971	-0.669153	6
AAV28_RS01115	0.505213	0.348144	-0.239616	0.567611	-0.348725	0.796639	-0.785043	6
AAV28_RS01275	-0.270037	-0.458749	0.582	0.202875	-0.651426	0.804202	-0.553164	6
AAV28_RS01335	-0.0914194	-0.114901	0.280224	0.362763	-0.759775	0.865861	-0.566474	6
AAV28_RS01635|mtnA	-0.199581	-0.0607934	0.202795	0.611823	-0.759821	0.590433	-0.208502	6
AAV28_RS01960	0.353338	0.364078	-0.233247	0.398753	-0.16051	0.506475	-0.499033	6
AAV28_RS01975	0.0695604	-0.319153	0.423955	0.125016	-0.443268	0.949246	-0.869174	6
AAV28_RS02705|lepB	-0.292969	0.247512	-0.0594953	0.464115	-0.83152	0.640615	-0.338877	6
AAV28_RS03130	0.0113245	0.11604	-0.0442108	0.537074	-0.503936	0.461029	-0.24038	6
AAV28_RS03325	-0.2374	-0.3672	0.488093	0.355017	-0.719717	0.740827	-0.421753	6
AAV28_RS03830	-0.442377	-0.402096	0.5719	0.0474799	-0.718845	0.847915	-0.588024	6
AAV28_RS04080	0.407683	-0.00820066	0.0954078	0.567091	-0.28532	0.750992	-0.707431	6
AAV28_RS04170|urtA	0.10518	0.07177	0.0780229	0.370187	-0.608451	0.909907	-0.742062	6
AAV28_RS04330	0.172941	-0.368976	0.450244	0.16744	-0.335034	0.881892	-0.854481	6
AAV28_RS04565	-0.388279	-0.4656	0.639856	-0.0655483	-0.636815	0.834679	-0.574253	6
AAV28_RS04755	0.210897	-0.435983	0.378027	-0.0845764	-0.0414379	0.534751	-0.627458	6
AAV28_RS05000	-0.489366	-0.604873	0.739385	-0.338537	-0.427824	0.689146	-0.553378	6
AAV28_RS48665	0.379508	0.0677742	0.0193575	0.605103	-0.427336	0.847853	-0.804248	6
AAV28_RS05465|hypA	-0.17979	-0.213228	0.301738	-0.0946295	-0.271627	0.56823	-0.531189	6
AAV28_RS42375	-0.553916	-0.380679	0.509181	-0.176855	-0.638299	0.490237	-0.18975	6
AAV28_RS48705	0.101986	0.0209318	0.0926091	-0.00703723	-0.212212	0.611768	-0.576686	6
AAV28_RS06285	0.577275	0.480912	-0.434603	0.393837	-0.0564025	0.553583	-0.706288	6
AAV28_RS06360	0.192736	-0.106852	0.209951	0.0824156	-0.193203	0.748304	-0.82043	6
AAV28_RS06510	0.209403	-0.0129569	0.100426	0.0612518	-0.161032	0.711608	-0.82827	6
AAV28_RS06655	0.287127	0.209506	-0.134915	0.1118	-0.069143	0.569891	-0.717591	6
AAV28_RS06830	-0.265509	-0.233837	0.377864	0.456448	-0.762189	0.673864	-0.298522	6
AAV28_RS07120	0.327155	0.537222	-0.390627	0.756877	-0.547765	0.716578	-0.580012	6
AAV28_RS07135	-0.219114	-0.317186	0.477701	0.300614	-0.700736	0.888831	-0.65789	6
AAV28_RS07555	0.164943	0.0929664	0.044578	0.339685	-0.525539	0.883498	-0.776142	6
AAV28_RS07570	-0.275698	-0.23056	0.399501	0.0912703	-0.705132	0.850483	-0.597168	6
AAV28_RS07620	0.292462	0.297555	-0.194808	0.327938	-0.300304	0.460873	-0.339592	6
AAV28_RS07915	0.111623	-0.30393	0.330809	0.404598	-0.369607	0.525985	-0.346406	6
AAV28_RS07970	-0.343488	-0.365592	0.572228	0.197912	-0.745808	0.860211	-0.519472	6
AAV28_RS08390	0.217527	0.2508	-0.0798677	0.361611	-0.393814	0.713028	-0.611921	6
AAV28_RS08810	-0.212366	-0.287071	0.461409	0.162248	-0.700734	0.928841	-0.667538	6
AAV28_RS08905	0.255932	0.161667	-0.0824111	0.390335	-0.460216	0.650332	-0.481988	6
AAV28_RS08925	0.44824	-0.379843	0.310333	-0.0730545	0.128388	0.600616	-0.819714	6
AAV28_RS08935	-0.395836	-0.384726	0.525889	-0.13498	-0.431787	0.70805	-0.620834	6
AAV28_RS08995	0.00169742	-0.446641	0.539395	0.279081	-0.512974	0.863798	-0.702499	6
AAV28_RS09070	-0.564515	-0.334681	0.534944	0.038029	-0.803175	0.75129	-0.403352	6
AAV28_RS43075	-0.533559	-0.299517	0.513214	0.135209	-0.799823	0.71838	-0.315976	6
AAV28_RS09255	-0.0013087	-0.0446721	0.100178	-0.0502384	-0.163071	0.524122	-0.663216	6
AAV28_RS09565	0.0901038	-0.328907	0.441519	0.202366	-0.294268	0.665773	-0.536968	6
AAV28_RS09585	-0.284273	-0.275512	0.455156	0.369231	-0.821011	0.853739	-0.501605	6
AAV28_RS09615	0.475055	-0.0572123	0.0210614	-0.115312	0.263081	0.499527	-0.832224	6
AAV28_RS09740	-0.155866	-0.532531	0.66918	-0.0167725	-0.497107	0.853885	-0.67242	6
AAV28_RS10170	0.409816	0.134781	-0.0991458	0.738305	-0.332175	0.547571	-0.460847	6
AAV28_RS10265	0.166296	-0.0517393	0.16536	0.468776	-0.603244	0.792782	-0.565845	6
AAV28_RS10450	-0.348942	-0.375036	0.58378	0.167338	-0.714667	0.834105	-0.49997	6
AAV28_RS10455	-0.275722	-0.222374	0.435601	0.139349	-0.689344	0.771141	-0.445541	6
AAV28_RS10520	0.0883239	-0.104973	0.281772	0.477015	-0.559396	0.738339	-0.431899	6
AAV28_RS10640	0.362648	0.176157	-0.071735	0.719415	-0.482421	0.807183	-0.681859	6
AAV28_RS10910	0.365351	-0.370481	0.412579	0.191833	-0.167732	0.804353	-0.804798	6
AAV28_RS11055	-0.172032	0.212756	-0.101104	0.550917	-0.75293	0.574201	-0.325603	6
AAV28_RS11240	0.337719	-0.231073	0.19069	-0.0857765	0.0171608	0.594585	-0.766614	6
AAV28_RS11775|scpA	-0.203275	-0.197961	0.373258	0.458129	-0.783326	0.821104	-0.45991	6
AAV28_RS11780	0.135759	0.205004	-0.0525154	0.470741	-0.658762	0.725117	-0.44204	6
AAV28_RS11815	-0.0443956	-0.290535	0.459078	0.238536	-0.619393	0.954245	-0.716714	6
AAV28_RS11880	-0.0639753	-0.604482	0.676247	-0.166149	-0.230601	0.824496	-0.855873	6
AAV28_RS12165	0.109667	0.0547119	0.138821	0.56846	-0.645673	0.895539	-0.645011	6
AAV28_RS12285	-0.148392	-0.175335	0.359038	0.229039	-0.686516	0.886614	-0.635885	6
AAV28_RS12290	-0.160706	-0.353011	0.510456	0.0194209	-0.491794	0.889188	-0.76292	6
AAV28_RS12565|chvE	-0.210539	-0.214756	0.377077	0.43503	-0.742619	0.810348	-0.485864	6
AAV28_RS12570|gguA	0.130836	-0.39006	0.462227	0.360525	-0.431275	0.776156	-0.616626	6
AAV28_RS12575|gguB	0.0926983	-0.436737	0.516668	0.0665152	-0.299388	0.78761	-0.704731	6
AAV28_RS12765	0.216751	-0.129595	0.134051	-0.373236	0.185741	0.404623	-0.634714	6
AAV28_RS12900|cobF	-0.0965566	-0.183388	0.348235	0.157734	-0.484507	0.87331	-0.764692	6
AAV28_RS12905|cobT	0.504714	0.60248	-0.504266	0.64817	-0.347014	0.576518	-0.50022	6
AAV28_RS13210	0.0580614	-0.182387	0.328874	0.12688	-0.473216	0.858626	-0.6808	6
AAV28_RS13220	0.48656	-0.238142	0.206711	-0.0296243	0.0946803	0.607115	-0.77157	6
AAV28_RS13260	0.28976	-0.0766079	0.18151	0.453775	-0.411682	0.85729	-0.745848	6
AAV28_RS13285	0.517219	-0.244184	0.255784	0.219493	-0.0162609	0.755956	-0.876176	6
AAV28_RS13560	0.257411	0.0747024	0.0355074	0.295466	-0.272964	0.67335	-0.612825	6
AAV28_RS14225	0.626159	0.359837	-0.290359	0.581658	-0.27722	0.680909	-0.653657	6
AAV28_RS14650	0.423111	-0.264391	0.166	-0.269874	0.349325	0.419082	-0.785117	6
AAV28_RS14700	-0.0212842	-0.021624	0.0681146	0.414716	-0.478028	0.610818	-0.575813	6
AAV28_RS14710	-0.00937724	0.0228766	0.080911	0.0187247	-0.332244	0.69111	-0.722921	6
AAV28_RS14715	-0.0178346	-0.426401	0.56978	0.107139	-0.448546	0.798934	-0.592898	6
AAV28_RS15170	-0.0449026	-0.274471	0.426985	0.45166	-0.674372	0.883299	-0.603583	6
AAV28_RS15565	-0.193405	-0.290215	0.456961	0.308489	-0.778398	0.863002	-0.517389	6
AAV28_RS15640	-0.0540933	0.0578038	0.144413	0.426047	-0.708276	0.913704	-0.687879	6
AAV28_RS15660	0.2248	0.0154447	0.119271	0.40527	-0.472105	0.943202	-0.8736	6
AAV28_RS15925	-0.109765	-0.0531403	0.197883	0.341426	-0.338728	0.409169	-0.243593	6
AAV28_RS16110	0.183468	0.152592	-0.00438434	0.681791	-0.562101	0.726646	-0.478837	6
AAV28_RS16500	-0.0371821	-0.226628	0.36642	-0.121621	-0.282106	0.69611	-0.619519	6
AAV28_RS16625	-0.214911	-0.189961	0.325581	0.00613958	-0.444271	0.740001	-0.658773	6
AAV28_RS16710	0.433704	0.280715	-0.174608	0.625047	-0.435903	0.864582	-0.821176	6
AAV28_RS16950|gmk	0.253079	0.233115	-0.0626341	0.480855	-0.537246	0.854892	-0.703957	6
AAV28_RS17085	0.207575	0.134171	0.0221962	0.488726	-0.48121	0.761684	-0.630417	6
AAV28_RS17090	-0.00829742	-0.012238	0.137886	0.175275	-0.338064	0.65583	-0.662227	6
AAV28_RS17195	0.331224	-0.293495	0.322308	-0.00492991	-0.0224041	0.746336	-0.890068	6
AAV28_RS17250	-0.0475436	-0.100321	0.219854	0.184736	-0.375946	0.769432	-0.777202	6
AAV28_RS48180	0.107497	-0.0136594	0.151556	0.381674	-0.590492	0.955882	-0.824623	6
AAV28_RS17280	0.486845	0.482425	-0.401867	0.754639	-0.46375	0.689788	-0.607111	6
AAV28_RS17365	-0.418427	-0.298893	0.490364	0.0443616	-0.726595	0.814344	-0.509158	6
AAV28_RS48185	0.0371496	-0.461244	0.57199	-0.041396	-0.300833	0.836458	-0.784688	6
AAV28_RS43550	0.415007	-0.0248328	0.0181258	0.361119	-0.121146	0.692082	-0.860788	6
AAV28_RS17935	0.0729841	-0.0775831	0.0256623	-0.137113	0.137968	-0.0535256	-0.026131	6
AAV28_RS18260|fabA	-0.0819927	-0.323307	0.480862	0.360047	-0.602407	0.837577	-0.569493	6
AAV28_RS18320	-0.133973	-0.249839	0.331496	-0.448831	0.01914	0.348501	-0.424191	6
AAV28_RS18750	0.388465	-0.227099	0.241674	0.409772	-0.131094	0.626444	-0.638405	6
AAV28_RS18775	-0.273019	-0.278309	0.387145	-0.271635	-0.22604	0.544823	-0.577439	6
AAV28_RS18800	0.3199	0.0986627	0.00951657	0.611682	-0.359072	0.692627	-0.570769	6
AAV28_RS18805|pbpC	0.0135265	-0.396354	0.464999	0.0142778	-0.288629	0.693642	-0.677184	6
AAV28_RS18850	-0.261757	-0.239553	0.416775	0.276228	-0.644722	0.838397	-0.614692	6
AAV28_RS18870	0.217795	-0.3377	0.434877	0.0370422	-0.256204	0.865943	-0.837327	6
AAV28_RS18885	0.548116	0.497631	-0.386263	0.663445	-0.302334	0.686815	-0.664321	6
AAV28_RS18890	0.564914	0.443822	-0.325679	0.668631	-0.288967	0.675463	-0.614872	6
AAV28_RS19065|ntrC	-0.128127	-0.388316	0.534305	0.0928166	-0.561875	0.924545	-0.729652	6
AAV28_RS19085|hflX	0.28758	-0.0163095	0.130804	0.400343	-0.432479	0.959389	-0.912701	6
AAV28_RS19480	-0.0842262	-0.435928	0.559331	0.0574135	-0.523023	0.93052	-0.780764	6
AAV28_RS19805	0.0665577	-0.416156	0.492316	-0.0660839	-0.315195	0.851085	-0.818134	6
AAV28_RS43700	0.200734	-0.217816	0.247291	0.201867	-0.227243	0.628189	-0.687821	6
AAV28_RS19865	-0.064728	-0.39494	0.521463	0.118554	-0.522266	0.830832	-0.651935	6
AAV28_RS19870	0.242202	-0.439227	0.48289	-0.0482651	-0.101787	0.729717	-0.802258	6
AAV28_RS19890	0.0236743	-0.09355	0.246703	0.390859	-0.495992	0.702145	-0.538891	6
AAV28_RS19925	-0.021849	-0.40958	0.534984	0.0196646	-0.37326	0.662999	-0.487536	6
AAV28_RS19940	0.229777	-0.347533	0.363645	-0.236398	0.0920323	0.655818	-0.889687	6
AAV28_RS20095	-0.357942	-0.26994	0.412982	0.265504	-0.680288	0.602529	-0.241138	6
AAV28_RS20110	-0.213565	-0.11361	0.326607	0.465148	-0.769984	0.802746	-0.435094	6
AAV28_RS20845	-0.357902	-0.303019	0.502139	0.196594	-0.782902	0.885719	-0.553594	6
AAV28_RS20990	0.1594	0.36219	-0.226213	0.611596	-0.650173	0.738793	-0.534391	6
AAV28_RS21140	0.255	-0.209229	0.199976	0.0134679	0.0796064	0.596055	-0.851151	6
AAV28_RS21215	0.416241	-0.274741	0.209149	-0.0210813	0.0864871	0.519345	-0.688773	6
AAV28_RS21380	-0.272723	-0.443731	0.596645	0.189269	-0.693091	0.86711	-0.587644	6
AAV28_RS21715	-0.354746	-0.370076	0.500729	-0.33836	-0.29782	0.592556	-0.537585	6
AAV28_RS22160	-0.233754	-0.0762008	0.275362	0.249614	-0.634919	0.789068	-0.588863	6
AAV28_RS22295|plsY	0.547193	0.484235	-0.408593	0.702287	-0.363075	0.689519	-0.660172	6
AAV28_RS48265	0.43671	-0.00397603	0.109111	0.393015	-0.195888	0.721418	-0.703421	6
AAV28_RS22420	0.458266	0.262732	-0.175042	0.478443	-0.315694	0.809555	-0.844654	6
AAV28_RS22520	0.0779425	-0.546367	0.568428	-0.251933	-0.0632435	0.740205	-0.889441	6
AAV28_RS22735	-0.231142	-0.422191	0.578429	0.0369343	-0.622946	0.906325	-0.677353	6
AAV28_RS23075	0.173849	-0.301327	0.320356	0.116839	-0.232232	0.794958	-0.87443	6
AAV28_RS23150	0.11654	-0.0265082	0.13626	0.107379	-0.36287	0.497683	-0.318145	6
AAV28_RS23370	0.0697653	-0.326675	0.440923	0.314201	-0.49914	0.906671	-0.779361	6
AAV28_RS23610	0.249152	-0.0121602	-0.0104856	0.414852	-0.0388253	0.1098	-0.0370981	6
AAV28_RS23650	-0.237918	0.0834202	0.114439	0.622275	-0.883382	0.726658	-0.359948	6
AAV28_RS23665	-0.0104414	-0.443978	0.517394	0.236375	-0.462038	0.773665	-0.657106	6
AAV28_RS23940	0.55498	0.615359	-0.508232	0.695117	-0.229607	0.516685	-0.508788	6
AAV28_RS24025	0.247528	-0.498804	0.496248	-0.105654	-0.0262004	0.772339	-0.933828	6
AAV28_RS24090	-0.103758	-0.492074	0.613241	0.134651	-0.537468	0.924554	-0.763149	6
AAV28_RS24730	-0.187749	-0.41444	0.557898	0.115874	-0.492296	0.826529	-0.649225	6
AAV28_RS24895	0.331821	-0.00468695	0.126623	0.560605	-0.436851	0.878365	-0.761631	6
AAV28_RS25055	0.241006	-0.0889366	0.150531	0.36919	-0.23625	0.501999	-0.36254	6
AAV28_RS25165	0.217077	-0.282078	0.344784	-0.0776729	-0.135973	0.774109	-0.854453	6
AAV28_RS25170|adhP	-0.114334	-0.377595	0.516609	0.00156829	-0.486868	0.914364	-0.799409	6
AAV28_RS25275	-0.179072	-0.295537	0.450614	0.32747	-0.747595	0.815151	-0.458939	6
AAV28_RS25555	-0.477565	-0.458097	0.632174	0.109661	-0.764123	0.785004	-0.459047	6
AAV28_RS48285	-0.545225	-0.191575	0.391338	0.172789	-0.859401	0.724498	-0.356256	6
AAV28_RS25775	0.2131	0.18403	-0.0081012	0.491698	-0.595209	0.87905	-0.688816	6
AAV28_RS25850|xylB	0.226783	-0.23319	0.337075	0.348176	-0.29213	0.752599	-0.663221	6
AAV28_RS25955|atzF	0.402124	-0.120279	0.188297	0.221397	-0.257117	0.744942	-0.697381	6
AAV28_RS26330	-0.458701	-0.0922961	0.306284	0.346927	-0.94086	0.699262	-0.243704	6
AAV28_RS26440|thiD	-0.145133	0.0338192	0.122794	0.460987	-0.728249	0.779152	-0.509703	6
AAV28_RS26460	-0.490377	-0.479208	0.649559	0.128526	-0.783512	0.79162	-0.447016	6
AAV28_RS26945	0.520862	0.389969	-0.328233	0.566136	-0.323546	0.729117	-0.748834	6
AAV28_RS26950	-0.0306789	0.297699	-0.141568	0.684127	-0.782116	0.712902	-0.444577	6
AAV28_RS26980|gspM	0.545883	0.129465	-0.134174	0.265771	-0.0347865	0.678186	-0.877999	6
AAV28_RS27000	-0.0656602	-0.0535689	0.140162	0.266933	-0.402892	0.685107	-0.646839	6
AAV28_RS27005	0.108499	-0.111689	0.207147	0.221219	-0.2182	0.679007	-0.710234	6
AAV28_RS27215	-0.0574474	-0.404503	0.524461	0.100481	-0.494703	0.924103	-0.825678	6
AAV28_RS27225	0.425909	0.259487	-0.159332	0.708454	-0.50684	0.852409	-0.752116	6
AAV28_RS27230	0.56473	0.209591	-0.172324	0.648975	-0.343618	0.658081	-0.582095	6
AAV28_RS27235	0.257155	-0.181546	0.260309	0.432375	-0.484688	0.876411	-0.742293	6
AAV28_RS27240	-0.00164815	-0.223556	0.352301	0.411103	-0.584002	0.788368	-0.593638	6
AAV28_RS27245	0.371667	0.0507869	0.0677893	0.577603	-0.441894	0.910851	-0.830696	6
AAV28_RS27250	0.0664707	-0.188531	0.308419	0.254687	-0.505096	0.952012	-0.854516	6
AAV28_RS27270	0.276994	-0.00732578	0.138391	0.614139	-0.545918	0.791351	-0.559469	6
AAV28_RS27280	-0.0392968	-0.415314	0.514342	0.198878	-0.488584	0.869156	-0.772586	6
AAV28_RS27315	-0.101757	-0.126902	0.234497	0.29347	-0.518899	0.637903	-0.418701	6
AAV28_RS27365	0.0727314	-0.129454	0.286164	0.350924	-0.601875	0.956068	-0.786044	6
AAV28_RS27485	0.382913	0.124213	-0.0532712	0.572777	-0.299246	0.669536	-0.655696	6
AAV28_RS27565	0.455543	-0.0146131	-0.0272242	0.417285	-0.147403	0.368357	-0.333088	6
AAV28_RS27640	-0.267629	-0.313667	0.481003	0.118299	-0.667696	0.850634	-0.573857	6
AAV28_RS27710	0.423169	-0.288884	0.234594	0.269414	-0.0808166	0.554136	-0.63234	6
AAV28_RS27735|puuE	0.228009	-0.0863022	0.217057	0.289974	-0.465206	0.914505	-0.772993	6
AAV28_RS27855|fghA	-0.222964	-0.339005	0.49681	0.10435	-0.650836	0.851258	-0.570508	6
AAV28_RS28155	-0.401264	-0.470972	0.638326	0.0662191	-0.745036	0.790359	-0.442927	6
AAV28_RS28205	0.439476	-0.0711519	-0.00879334	-0.268285	0.37964	0.32376	-0.700161	6
AAV28_RS29110	0.13748	-0.224043	0.361034	0.456187	-0.569987	0.895816	-0.674838	6
AAV28_RS29120	-0.365994	-0.309954	0.496036	-0.0465004	-0.570291	0.799213	-0.615861	6
AAV28_RS29135	0.0267849	-0.359083	0.417446	0.252632	-0.28917	0.695974	-0.678722	6
AAV28_RS29350	-0.238144	-0.178662	0.384477	0.477415	-0.829875	0.803353	-0.404933	6
AAV28_RS29540	-0.249074	-0.103108	0.300938	0.245725	-0.728749	0.866745	-0.619273	6
AAV28_RS29545|fumC	0.325941	0.4313	-0.374228	0.627364	-0.427208	0.607437	-0.598656	6
AAV28_RS29550	-0.226319	-0.119846	0.335467	0.380776	-0.697816	0.68626	-0.315262	6
AAV28_RS29880	0.187945	-0.274575	0.237019	0.270035	-0.0620578	0.425184	-0.515209	6
AAV28_RS30125|asd	-0.0990813	-0.362588	0.438138	-0.420505	-0.0112457	0.485875	-0.537462	6
AAV28_RS30490	0.0179706	-0.399447	0.467438	-0.241983	-0.0945789	0.727089	-0.849654	6
AAV28_RS30785	-0.406338	-0.211047	0.407845	0.312575	-0.89336	0.828501	-0.436905	6
AAV28_RS30805	0.36782	0.329559	-0.314648	0.638977	-0.387808	0.54721	-0.5177	6
AAV28_RS30810	0.410679	0.0720023	-0.0718426	0.461265	-0.309158	0.616867	-0.581972	6
AAV28_RS30840|glgX	-0.323799	-0.128836	0.282666	0.257042	-0.789434	0.731813	-0.433779	6
AAV28_RS30990	0.0759006	0.328395	-0.177238	0.471176	-0.591092	0.773478	-0.649797	6
AAV28_RS31025	0.440226	0.146211	-0.160573	0.368524	-0.171877	0.576716	-0.654683	6
AAV28_RS31440	-0.2457	-0.434473	0.582886	-0.101946	-0.505141	0.85158	-0.688741	6
AAV28_RS31600	0.420233	0.0806574	-0.00740369	0.597138	-0.319046	0.778804	-0.744502	6
AAV28_RS31635|hypB	0.449311	0.11415	-0.0852763	0.611016	-0.279586	0.491267	-0.350326	6
AAV28_RS31670	0.335565	0.0908445	-0.00876029	0.725776	-0.531728	0.755876	-0.575106	6
AAV28_RS31675	0.0946932	-0.47797	0.527554	0.254312	-0.368354	0.753487	-0.636904	6
AAV28_RS31685	-0.148305	-0.535541	0.640987	0.176414	-0.542327	0.795576	-0.559918	6
AAV28_RS31700	-0.290719	-0.482507	0.633666	0.218879	-0.702645	0.809482	-0.482376	6
AAV28_RS31705	-0.103276	-0.224526	0.386512	0.490898	-0.732368	0.829369	-0.489427	6
AAV28_RS49105|modC	-0.0995855	-0.225505	0.393954	0.315209	-0.664082	0.954737	-0.721518	6
AAV28_RS49115	-0.5026	-0.418827	0.604648	0.0188565	-0.774117	0.79073	-0.445831	6
AAV28_RS31935	0.318416	0.451589	-0.315242	0.602777	-0.44489	0.687779	-0.616189	6
AAV28_RS32515	-0.301708	-0.461931	0.63214	0.211284	-0.680988	0.831826	-0.528576	6
AAV28_RS32665	-0.451004	-0.439973	0.60893	-0.0428564	-0.682358	0.770429	-0.497797	6
AAV28_RS32685	0.463768	0.372326	-0.309362	0.667657	-0.341168	0.694548	-0.717225	6
AAV28_RS32750|tilS	0.403911	0.456476	-0.386367	0.759316	-0.392115	0.581589	-0.522286	6
AAV28_RS32780	-0.155508	-0.245365	0.390079	0.063229	-0.550638	0.852752	-0.727267	6
AAV28_RS32845	-0.189937	-0.354971	0.51031	0.170218	-0.683188	0.904633	-0.630701	6
AAV28_RS32895	0.541541	0.30275	-0.291643	0.589757	-0.260121	0.526785	-0.494505	6
AAV28_RS32970	-0.255971	-0.0274483	0.1154	0.323993	-0.678836	0.569904	-0.370921	6
AAV28_RS33150|greA	0.19343	-0.45207	0.515	0.0696081	-0.257869	0.870182	-0.866419	6
AAV28_RS33155	0.31489	0.209611	-0.143035	0.576943	-0.349012	0.709233	-0.699741	6
AAV28_RS33295	0.103895	-0.299017	0.316574	-0.253395	0.0803365	0.578425	-0.823075	6
AAV28_RS33415	-0.129609	-0.244344	0.406202	0.330247	-0.674981	0.884154	-0.601552	6
AAV28_RS47760	0.362465	0.193933	-0.0988808	0.502584	-0.416961	0.777281	-0.686194	6
AAV28_RS33775	0.469034	0.160984	-0.0882866	0.670163	-0.416891	0.82221	-0.771778	6
AAV28_RS33855	0.0196335	-0.0536626	0.210132	0.191629	-0.484792	0.854312	-0.76985	6
AAV28_RS34045	0.198909	-0.214237	0.309326	0.47078	-0.515106	0.887752	-0.724204	6
AAV28_RS34140	0.149351	0.170095	-0.0832726	0.0258825	-0.0886525	0.526772	-0.634763	6
AAV28_RS34365	-0.163539	-0.171349	0.275325	0.387133	-0.652787	0.795496	-0.63502	6
AAV28_RS34480	0.155345	0.21182	-0.0700282	0.31499	-0.411852	0.788362	-0.751875	6
AAV28_RS34490	-0.0271345	-0.135079	0.280573	0.155767	-0.550292	0.917804	-0.797411	6
AAV28_RS34625	0.299283	0.353642	-0.20163	0.601018	-0.56284	0.841252	-0.709842	6
AAV28_RS34725	0.203528	-0.289882	0.372241	0.399934	-0.446824	0.824266	-0.681112	6
AAV28_RS34730	0.274526	0.401946	-0.261325	0.403639	-0.396745	0.705295	-0.658317	6
AAV28_RS35040	0.0742621	0.31911	-0.12727	0.628135	-0.754985	0.728398	-0.365424	6
AAV28_RS35050	0.579316	0.522358	-0.444836	0.71092	-0.351703	0.638118	-0.567351	6
AAV28_RS35195	0.658874	0.100315	-0.0765007	0.35647	-0.0177945	0.734019	-0.88539	6
AAV28_RS35415	-0.110329	-0.164961	0.340551	0.183637	-0.600446	0.818702	-0.611903	6
AAV28_RS47825	-0.113666	-0.175617	0.288935	0.0469465	-0.489844	0.646387	-0.500429	6
AAV28_RS35775	-0.364237	-0.455452	0.614474	-0.0104209	-0.604723	0.806261	-0.612957	6
AAV28_RS35895	-0.199067	-0.0884134	0.268936	0.316381	-0.748569	0.923122	-0.690296	6
AAV28_RS36085	0.137737	-0.283919	0.343746	0.304882	-0.465474	0.68566	-0.49186	6
AAV28_RS36150	0.367998	-0.184083	0.227566	0.468401	-0.238637	0.670666	-0.637534	6
AAV28_RS36160	0.412699	0.195406	-0.104986	0.767491	-0.404332	0.679901	-0.548295	6
AAV28_RS36340	0.446085	0.534834	-0.470998	0.698019	-0.244361	0.418863	-0.375149	6
AAV28_RS36765	0.173834	-0.168533	0.248935	-0.0448958	-0.138373	0.772225	-0.888876	6
AAV28_RS36770	-0.322712	-0.0420714	0.256629	0.393979	-0.862545	0.826894	-0.449052	6
AAV28_RS36780	0.056248	-0.109695	0.097195	-0.367907	0.369789	0.0932877	-0.380522	6
AAV28_RS37525|yihA	0.1413	0.460774	-0.294723	0.605826	-0.50962	0.566507	-0.433859	6
AAV28_RS37660	-0.161612	-0.548275	0.64709	0.191235	-0.539809	0.710915	-0.45228	6
AAV28_RS38795	0.0957728	-0.234711	0.287907	-0.275307	0.0424653	0.574733	-0.755554	6
AAV28_RS45385	-0.438255	-0.128073	0.320411	0.0450206	-0.759057	0.639824	-0.279522	6
AAV28_RS45415	0.343075	-0.102084	0.0711104	0.036613	-0.0143582	0.617976	-0.850901	6
AAV28_RS39565	0.335376	0.634338	-0.504078	0.775323	-0.573201	0.62034	-0.451139	6
AAV28_RS39585|prmC	0.30586	-0.0685182	0.167984	0.197882	-0.323822	0.748125	-0.671824	6
AAV28_RS39590	-0.0570837	0.0239311	0.175089	0.236975	-0.597531	0.855207	-0.660076	6
AAV28_RS39760	0.227796	-0.369233	0.439168	0.166358	-0.332759	0.829047	-0.752291	6
AAV28_RS39780	0.359403	-0.0407383	0.141656	0.399041	-0.211681	0.706233	-0.651649	6
AAV28_RS39980	0.181628	-0.295968	0.328825	-0.117963	-0.0599199	0.738759	-0.924283	6
AAV28_RS40060	0.24837	-0.27603	0.33249	0.0995526	-0.17288	0.565509	-0.53748	6
AAV28_RS40150	0.316857	-0.405531	0.383318	0.182922	-0.0659675	0.673238	-0.800692	6
AAV28_RS40310|rpsU	-0.0990576	-0.219019	0.383063	0.0745421	-0.502951	0.880668	-0.763672	6
AAV28_RS40315	-0.314781	-0.148239	0.366607	0.351005	-0.816222	0.876114	-0.550713	6
AAV28_RS40735	-0.465874	-0.0840695	0.287119	0.30228	-0.901563	0.725371	-0.355174	6
AAV28_RS40820	-0.146067	-0.210517	0.344168	-0.100605	-0.299883	0.716998	-0.703394	6
AAV28_RS40895	-0.253077	-0.326975	0.494232	0.361873	-0.73391	0.835018	-0.514219	6
AAV28_RS41570	0.454673	-0.187601	0.121325	-0.0728083	0.188514	0.569784	-0.879378	6
AAV28_RS41610	0.127027	-0.0159706	0.0843149	0.294841	-0.457273	0.792315	-0.774015	6
AAV28_RS04020|metF	-0.716388	0.193971	-0.131638	-0.116054	-0.305502	-0.51942	0.796474	7
AAV28_RS04130|cpaB	-0.000428145	0.609612	-0.627645	0.255093	0.0189787	-0.638067	0.796919	7
AAV28_RS08070|pcaH	-0.442631	0.0624408	-0.0384734	-0.238689	0.0144463	-0.680018	0.917961	7
AAV28_RS10180|soxZ	-0.0436497	0.393073	-0.445588	-0.0339084	0.307351	-0.854879	0.877666	7
AAV28_RS10415|glgA	-0.0649849	0.310547	-0.259741	0.41963	-0.197988	-0.315854	0.613495	7
AAV28_RS12190|fdhD	-0.112737	0.332706	-0.366256	0.21139	0.0442917	-0.713335	0.896222	7
AAV28_RS12195|fdhF	-0.20043	0.323813	-0.356621	0.143665	-0.00527685	-0.721487	0.915161	7
AAV28_RS14600|nac	-0.110028	-0.127069	0.108686	-0.351363	0.270238	-0.521483	0.627622	7
AAV28_RS23070|lipB	-0.294038	0.156955	-0.172725	-0.0257923	-0.0409044	-0.6415	0.88168	7
AAV28_RS25670|gcvP	-0.591462	0.209525	-0.184754	0.0919886	-0.299883	-0.538998	0.817667	7
AAV28_RS26130|flaF	-0.602797	0.133868	-0.0189729	-0.113158	-0.333544	-0.388227	0.770379	7
AAV28_RS00785	-0.199346	0.412286	-0.418358	0.00437541	0.0647876	-0.720546	0.896543	7
AAV28_RS01040	-0.00344924	0.607153	-0.651021	0.215004	0.169658	-0.780849	0.851878	7
AAV28_RS01290	-0.395969	-0.0394509	0.0413204	0.0692624	-0.257653	-0.408785	0.707702	7	The MTHFR gene provides instructions for making an enzyme called methylenetetrahydrofolate reductase. This enzyme plays a role in processing amino acids, the building blocks of proteins. Methylenetetrahydrofolate reductase is important for a chemical reaction involving the vitamin folate (also called vitamin B9). Specifically, this enzyme converts a form of folate called 5,10-methylenetetrahydrofolate to a different form of folate called 5-methyltetrahydrofolate. This is the primary form of folate found in blood, and is necessary for the multistep process that converts the amino acid homocysteine to another amino acid, methionine. The body uses methionine to make proteins and other important compounds
AAV28_RS01870	-0.47489	0.395094	-0.320874	0.0904764	-0.297782	-0.436755	0.736158	7	The zinc-dependent metalloendopeptidase CpaA is a predominant substrate of the type II secretion system (T2SS).
AAV28_RS02070	-0.484616	-0.019264	0.0280276	-0.361314	0.0218324	-0.581558	0.782586	7
AAV28_RS02515	-0.516541	0.126395	-0.0926613	-0.181851	-0.206244	-0.518023	0.781667	7
AAV28_RS02650	-0.522766	0.212405	-0.161629	0.0924515	-0.275968	-0.497077	0.826685	7
AAV28_RS02695	-0.513192	0.258382	-0.163369	0.055661	-0.266505	-0.500468	0.815064	7
AAV28_RS03330	-0.471703	0.0474905	-0.0460206	0.0345761	-0.0599302	-0.584553	0.784106	7
AAV28_RS03480	-0.401771	-0.540595	0.411256	-0.62971	0.354194	-0.643396	0.599327	7
AAV28_RS03605	-0.118156	0.476367	-0.423001	0.237314	-0.228113	-0.415705	0.728457	7
AAV28_RS03735	-0.207176	-0.192539	0.138027	-0.202776	0.274637	-0.652335	0.718324	7
AAV28_RS03790	-0.252088	0.41623	-0.377638	0.155784	-0.0890672	-0.63194	0.905164	7
AAV28_RS04150	0.0805598	0.619694	-0.631398	0.352034	0.0648414	-0.657683	0.812573	7
AAV28_RS04450	-0.251224	-0.153337	0.0686955	-0.0632711	-0.0287109	-0.454241	0.578566	7
AAV28_RS04705	-0.598797	-0.00887313	0.021443	-0.195412	-0.0644147	-0.536505	0.640576	7	encoding a key ring-cleaving enzyme of the β-ketoadipate pathway, pcaH,
AAV28_RS04830	-0.281866	0.0258495	-0.102448	-0.185763	0.151392	-0.629199	0.605239	7
AAV28_RS05090	-0.471815	-0.678524	0.564146	-0.737709	0.366812	-0.52417	0.431112	7
AAV28_RS05240	-0.332899	-0.145183	0.083005	-0.487295	0.109677	-0.370554	0.311007	7
AAV28_RS05295	-0.317763	-0.142047	0.00271615	-0.243195	0.281527	-0.750954	0.706897	7
AAV28_RS45760	-0.573879	-0.00863994	0.0894699	-0.0862244	-0.37326	-0.181838	0.508244	7
AAV28_RS49505	-0.175378	0.284237	-0.392308	-0.372838	0.396563	-0.790524	0.63586	7	SoxZ is a sulfur compound chelating protein. SoxZ combines with SoxY to form the SoxYZ complex. The sulfate ion then combines with the free thiol group of a conserved cysteine residue (Cys138) of SoxY to form SoxY-thiocysteine-S-sulfate [Quentmeier, 2003].
AAV28_RS45795	-0.459293	0.208149	-0.163466	-0.105009	-0.117769	-0.595996	0.880673	7	The glgA gene in bacteria is a coding gene for glycogen synthase, an enzyme that is central to the production of glycogen. Glycogen is a vital carbon storage molecule in rhizobia, a type of bacteria that helps leguminous plants fix nitrogen. Glycogen synthesis is a metabolic adaptation that's required for nodule infection and bacteroid formation. Disrupting glycogen impairs the ability of rhizobia to grow on glucose-containing molecules.
AAV28_RS42855	-0.225267	-0.0689469	-0.0603533	-0.307384	0.27004	-0.735586	0.702212	7
AAV28_RS08110	0.11032	0.480323	-0.56979	-0.0227145	0.418766	-0.872626	0.837341	7
AAV28_RS08115	0.308024	0.652913	-0.717763	0.203274	0.325098	-0.666324	0.649437	7
AAV28_RS08685	-0.272994	0.437056	-0.457046	0.122366	0.0408587	-0.783327	0.921464	7
AAV28_RS09365	-0.0099172	0.658395	-0.696305	0.167772	0.190367	-0.786856	0.826169	7	Formate dehydrogenase (FDH) plays a role in nitrogen fixation by providing electrons for the nitrogenase enzyme in certain nitrogen-fixing bacteria, particularly in anaerobic environments, where it can oxidize formate to carbon dioxide, generating the necessary reducing power (electrons) to drive the energy-intensive process of nitrogen fixation; essentially acting as an electron donor for the nitrogenase complex.
AAV28_RS43105	-0.612767	-0.0318042	0.0772935	-0.121156	-0.128333	-0.582941	0.869932	7	,
AAV28_RS12070	-0.525284	0.0314009	-0.0544747	-0.151158	0.0395384	-0.759207	0.908435	7
AAV28_RS12100	-0.224557	0.385227	-0.413827	0.0545898	0.0609354	-0.769544	0.887397	7
AAV28_RS12120	-0.0714358	0.465458	-0.439302	0.0765203	0.116554	-0.640716	0.798912	7
AAV28_RS12130	-0.763072	-0.130077	0.172847	-0.275204	-0.177853	-0.558037	0.81844	7
AAV28_RS12200	-0.0213994	0.358155	-0.45053	0.128253	0.204517	-0.793483	0.850791	7
AAV28_RS12205	-0.0663341	0.39122	-0.419178	0.246411	0.0281518	-0.669419	0.846249	7
AAV28_RS12435	-0.201755	-0.150122	0.106673	-0.411703	0.372929	-0.661141	0.711515	7
AAV28_RS14020	-0.564518	0.191239	-0.15573	-0.346169	0.0321511	-0.666562	0.804346	7	The NAC gene, or nitrogen assimilation control gene, is a bacterial gene that regulates nitrogen metabolism; The NAC protein activates the transcription of genes that allow the cell to use poor nitrogen sources, while repressing the transcription of genes that use ammonia. NAC also adjusts other cellular functions to keep up with the supply of nitrogen. activated during nitrogen starvation.
AAV28_RS14025	-0.469019	0.439711	-0.373729	-0.0307686	-0.161877	-0.577253	0.812236	7
AAV28_RS14385	-0.672567	0.0456856	-0.00280533	-0.396497	-0.0323662	-0.613036	0.771888	7
AAV28_RS14580	-0.301001	-0.101133	0.0972889	-0.248257	0.141242	-0.587242	0.7123	7
AAV28_RS14620	-0.0574343	-0.0894652	-0.0815034	-0.370033	0.544122	-0.812664	0.630557	7
AAV28_RS15150	-0.00496056	0.538623	-0.588034	0.108808	0.2	-0.790962	0.872171	7
AAV28_RS15350	-0.456903	-0.0282148	-0.0219443	-0.514448	0.263082	-0.810352	0.841661	7
AAV28_RS15570	-0.133123	0.530144	-0.551179	0.167131	0.102801	-0.797642	0.91134	7
AAV28_RS48915	-0.400427	0.0982005	-0.135092	-0.0267574	0.0561566	-0.739921	0.861635	7
AAV28_RS47280	-0.143202	0.0445812	-0.127392	-0.0380612	0.269895	-0.734132	0.781864	7
AAV28_RS16055	-0.27514	0.33242	-0.349205	-0.279389	0.0814199	-0.604261	0.673707	7
AAV28_RS16885	-0.127025	0.211071	-0.340461	-0.111337	0.376145	-0.920502	0.863537	7
AAV28_RS17110	0.0088794	0.214079	-0.220613	-0.0146156	0.272358	-0.628796	0.722327	7
AAV28_RS17160	-0.188422	0.480641	-0.444723	0.227538	-0.0135655	-0.649531	0.832247	7
AAV28_RS17325	0.0873468	0.0936516	-0.228208	-0.167656	0.423195	-0.710824	0.653035	7
AAV28_RS17700	-0.284324	0.375433	-0.430843	-0.140578	0.191766	-0.862427	0.914605	7
AAV28_RS18295	-0.0675746	0.638056	-0.633866	0.245191	0.0565079	-0.701369	0.84114	7
AAV28_RS47350	-0.383921	0.00663829	-0.0580967	-0.316725	0.204222	-0.836498	0.963021	7
AAV28_RS19140	-0.514536	-0.031348	0.0665699	-0.121937	-0.088408	-0.617026	0.907366	7
AAV28_RS19780	-0.643209	-0.159019	0.151387	-0.251194	-0.0314159	-0.680063	0.885401	7
AAV28_RS47410	-0.189856	0.26261	-0.173696	0.297421	-0.281078	-0.315706	0.66595	7
AAV28_RS20655	-0.531536	0.0463475	0.0550789	-0.00975625	-0.294143	-0.377256	0.766694	7
AAV28_RS20790	-0.540619	-0.351251	0.300821	-0.461967	0.228877	-0.713527	0.789214	7
AAV28_RS21065	-0.346413	0.447308	-0.423276	0.124248	-0.118628	-0.681022	0.929989	7
AAV28_RS21565	-0.516709	-0.195918	0.108227	-0.525811	0.282194	-0.78728	0.808187	7
AAV28_RS21580	0.0428308	0.55725	-0.615759	0.124967	0.240888	-0.834364	0.890025	7
AAV28_RS21585	0.103566	0.459354	-0.570891	0.127281	0.359009	-0.853087	0.806975	7
AAV28_RS21630	-0.655023	0.0062765	-0.0164407	-0.304229	-0.117354	-0.624906	0.821427	7
AAV28_RS21655	-0.307531	0.26062	-0.311938	-0.167701	0.209611	-0.864237	0.951386	7
AAV28_RS21875	-0.519868	0.0796589	0.0254475	0.183244	-0.461261	-0.295177	0.715348	7	lipoyl(octanoyl) transferase; transporters for extracellular lipase.
AAV28_RS22250	-0.686419	-0.347494	0.365036	-0.426652	-0.109691	-0.480593	0.723377	7
AAV28_RS43975	-0.505648	-0.133451	0.129062	-0.352768	0.161554	-0.680913	0.767656	7
AAV28_RS23100	-0.282388	0.529224	-0.529287	0.0398732	0.023382	-0.763292	0.895699	7
AAV28_RS23230	-0.196014	-0.00186545	0.0184433	-0.238655	0.191041	-0.501524	0.621498	7
AAV28_RS23550	-0.0222533	0.393536	-0.342813	0.195469	0.0402891	-0.520122	0.727652	7
AAV28_RS23625	-0.0477501	0.53055	-0.570288	0.132313	0.201509	-0.781376	0.848643	7
AAV28_RS24010	-0.438536	0.451894	-0.378403	-0.0862241	-0.130453	-0.54068	0.738602	7
AAV28_RS24580	-0.41016	-0.0123207	-0.0285216	-0.31371	0.187959	-0.735528	0.852098	7
AAV28_RS24710	-0.191137	0.202301	-0.176975	-0.0190854	-0.0125321	-0.559036	0.820361	7
AAV28_RS24780	-0.248682	0.267946	-0.274508	0.0310812	0.00946657	-0.72057	0.933575	7	The gcvP gene (glycine dehydrogenase); decarboxylating, is part of the glycine cleavage (GCV) system in bacteria, which catalyzes the oxidative cleavage of glycine into CO2, NH4+, and a methylene group
AAV28_RS25405	-0.546055	-0.260736	0.210825	-0.360944	0.160531	-0.733077	0.852432	7	The flaF gene is a chemotaxis and motility gene in Rhizobium leguminosarum; putative flagellin synthesis regulator protein
AAV28_RS26350	-0.368785	-0.0234465	-0.0295231	-0.154374	0.162026	-0.702327	0.804335	7
AAV28_RS48295	-0.432665	-0.0784427	0.0780089	-0.280465	0.0848264	-0.662358	0.872052	7
AAV28_RS27185	-0.0079847	-0.0436508	-0.0893264	-0.462406	0.582838	-0.820344	0.691357	7
AAV28_RS27470	-0.0928291	-0.124193	0.0143257	-0.379619	0.464592	-0.804226	0.774782	7
AAV28_RS28445	-0.341405	-0.183273	0.0501773	-0.562299	0.382278	-0.740025	0.604378	7
AAV28_RS28595	-0.465443	-0.126506	0.0508098	-0.647169	0.372682	-0.829973	0.798991	7
AAV28_RS28600	-0.647299	-0.242615	0.17677	-0.644825	0.217525	-0.740922	0.754753	7
AAV28_RS48310	-0.159166	0.288959	-0.270097	0.199293	-0.118472	-0.496726	0.758672	7
AAV28_RS29710	0.116297	0.135469	-0.303421	-0.166769	0.592898	-0.894928	0.748458	7
AAV28_RS30095	-0.555229	-0.173423	0.15915	-0.239203	0.0846827	-0.60927	0.722014	7
AAV28_RS30325	-0.525613	0.00119236	-0.0496742	-0.341838	0.157766	-0.820712	0.926942	7
AAV28_RS30385	-0.109521	0.180524	-0.28834	-0.213104	0.264	-0.710849	0.664329	7
AAV28_RS31040	-0.225794	0.561688	-0.551892	0.313718	-0.23094	-0.534185	0.769513	7
AAV28_RS31500	0.480538	0.516339	-0.622313	0.28826	0.41857	-0.57232	0.487645	7
AAV28_RS31510	-0.444495	0.3144	-0.313236	-0.0244012	0.00316507	-0.726387	0.85837	7
AAV28_RS31515	-0.597628	0.235337	-0.202862	-0.226822	-0.0257357	-0.659103	0.804119	7
AAV28_RS32680	-0.51973	0.339127	-0.26191	0.158757	-0.409628	-0.430558	0.805701	7
AAV28_RS32770	-0.378577	0.266111	-0.25313	0.0201738	-0.048306	-0.723876	0.968736	7
AAV28_RS33220	-0.381927	0.461139	-0.409842	-0.0098623	-0.081804	-0.578264	0.773043	7
AAV28_RS33940	-0.519019	-0.50564	0.44247	-0.586061	0.192661	-0.554517	0.59997	7
AAV28_RS33990	-0.0432971	0.586688	-0.608075	0.0482365	0.0663051	-0.627038	0.723193	7
AAV28_RS34060	-0.627477	-0.51882	0.497471	-0.504315	-0.0276829	-0.412648	0.560093	7
AAV28_RS34925	-0.611054	0.0673083	-0.0612816	-0.358116	0.0224464	-0.722534	0.899368	7
AAV28_RS34930	-0.547095	0.155319	-0.118758	0.0873849	-0.261936	-0.544518	0.83678	7
AAV28_RS35020	-0.269748	-0.00783696	-0.0254424	-0.276162	0.244956	-0.673259	0.692344	7
AAV28_RS35570	-0.437012	-0.293465	0.281128	-0.385618	0.117318	-0.570902	0.698265	7
AAV28_RS35590	-0.241034	-0.25791	0.16472	-0.292081	0.113982	-0.459816	0.496324	7
AAV28_RS35735	-0.18087	-0.127674	0.0357908	-0.323493	0.395542	-0.799688	0.795127	7
AAV28_RS36265	-0.0246228	0.38908	-0.429031	0.128596	0.22595	-0.738482	0.807671	7
AAV28_RS37060	-0.521623	-0.202405	0.215123	-0.181139	-0.0863655	-0.520496	0.804506	7
AAV28_RS45020	-0.48736	-0.0822607	0.105771	-0.234391	0.0406832	-0.623568	0.795934	7
AAV28_RS37720	-0.474175	-0.28522	0.18799	-0.668244	0.342061	-0.675062	0.56241	7
AAV28_RS45085	-0.581946	0.0351883	-0.0347986	-0.263616	0.0811212	-0.732675	0.84626	7
AAV28_RS38220	-0.26695	-0.112651	-0.0430252	-0.256198	0.321687	-0.757021	0.673292	7
AAV28_RS38755	-0.17077	0.234469	-0.372992	-0.150177	0.346534	-0.837337	0.710709	7
AAV28_RS45390	-0.330242	-0.11659	-0.00189728	-0.366954	0.364407	-0.801971	0.701987	7
AAV28_RS45395	-0.547816	-0.0337965	0.0288996	-0.223218	0.0325586	-0.707936	0.91009	7
AAV28_RS38860	0.151451	0.546516	-0.620021	0.00416251	0.429454	-0.852951	0.789538	7
AAV28_RS39360	-0.338911	0.179077	-0.191046	0.105816	-0.143058	-0.591052	0.808388	7
AAV28_RS39970	-0.394323	-0.0825023	0.0204481	-0.423897	0.217394	-0.787758	0.87074	7
AAV28_RS48025	-0.295492	0.0324038	0.0269213	0.140206	-0.207384	-0.38147	0.725534	7
AAV28_RS40450	-0.118886	0.551942	-0.526624	0.204301	-0.124161	-0.573046	0.820939	7
AAV28_RS40455	0.0517891	0.623529	-0.653595	0.254598	0.139093	-0.754401	0.862988	7
AAV28_RS40550	0.106988	0.350659	-0.470379	-0.107745	0.516605	-0.928292	0.822708	7
AAV28_RS40625	-0.474945	0.180164	-0.190649	-0.193072	-0.0403544	-0.544807	0.684445	7
AAV28_RS40950	-0.503489	-0.00280229	0.0213998	-0.324536	0.0805999	-0.699935	0.899956	7
AAV28_RS40970	-0.484249	0.271702	-0.255194	-0.00990105	-0.101821	-0.648942	0.814058	7
AAV28_RS40995	-0.64111	0.0506511	-0.0303602	-0.276753	-0.109787	-0.533545	0.672748	7
AAV28_RS41085	0.28281	0.485233	-0.570476	0.119045	0.363383	-0.734504	0.740744	7
AAV28_RS41100	-0.412797	0.209377	-0.17723	0.150936	-0.252234	-0.472211	0.793651	7
AAV28_RS41145	-0.597413	-0.0950567	0.11129	-0.123555	-0.144196	-0.547869	0.772185	7
AAV28_RS41230	0.469013	0.639977	-0.766856	0.174178	0.517034	-0.729308	0.553716	7

### Sheet: ST-17 Soybean 2up10 DE genes
n=1284	Plant_coding_ME2/7/8	GENE	ME		n=453	ME	Soy 2-up-10 DE genes (ME2/7/8)	GENE	NAME	log2FoldChange	padj	X1D_2_1	X1D_2_2	X1D_2_3	X1D_3_1	X1D_3_2	X1D_3_3	X1D_4_1	X1D_4_2b	X1D_4_3c	X1D_5_1	X1D_5_2	X1D_5_3	X1D_6_1	X1D_6_2	X1D_6_3	X1D_7_1	X1D_7_2	X1D_7_3	X1D_8_1	X1D_8_2	X1D_8_3	X1D_9_1	X1D_9_2	X1D_9_3	X1D_10_1	X1D_10_2	X1D_10_3	Avg FPKM 8-10 wpi		n=21	2-10 DE Plant_coding_ME2/7/8			2-10 DE genes >600 avg. FPKM 8-10 wpi	log2FoldChange	padj	Avg FPKM 8-10 wpi
1	Glyma.01G004200		2		1	2	Glyma.04G147700	ATHO1,GUN2,HO1,HY1,HY6,TED4	Plant haem oxygenase (decyclizing) family protein	4.25785	1.27093e-32	#REF!	293.585	290.514	412.855	496.548	427.028	618.02	763.587	706.17	938.482	1769.83	2036.66	3392.09	3764.39	3488.82	1196.01	1381.58	1827.99	4463.51	3210.4	6020.95	19256.4	15389.5	14507.2	4275.96	2368.76	10973.6	8940.69		1	Glyma.04G147700	HO1-1	Glyma.04G147700_HO1-1	Plant haem oxygenase (decyclizing) family protein	4.25785	1.27093e-32	8940.69
2	Glyma.01G005100		2		2	2	Glyma.10G017600	LEA3_5	Leaf embryogenesis associated protein 3_5 aka senescence-associated gene 21	4.13027	5.14467e-37	230.966	173.249	192.478	432.851	507.226	392.169	743.442	568.643	509.443	1220.51	1611.05	1998.05	3587.47	4471.45	4673.62	2329.65	1050.78	2169.84	2559.73	3152.14	5375.33	9934.29	7779.37	4665.93	3652.27	2194.41	4618.88	4881.37		2	Glyma.10G017600	LEA3-5	Glyma.10G017600_LEA3-5	Leaf embryogenesis associated protein 3_5 aka senescence-associated gene 21	4.13027	5.14467e-37	4881.37
3	Glyma.01G006000		2		3	2	Glyma.18G210500	PYD4	PYRIMIDINE 4	4.80939	1.97938e-26	102.158	79.3704	117.54	187.608	388.874	418.314	394.442	365.959	318.967	1027.71	1193	1386.79	2008.82	2701.32	1934.07	1248.66	1324.82	2975.2	2539	1412.64	4203.91	7892.49	6463.72	4179.07	3029.35	1116.58	4259.82	3899.62		3	Glyma.18G210500	PYD4	Glyma.18G210500_PYD4	PYRIMIDINE 4	4.80939	1.97938e-26	3899.62
4	Glyma.01G008100		2		4	2	Glyma.15G076500	DRM1,DYL1	dormancy-associated protein-like 1	5.39257	1.9157e-53	79.9498	41.8188	104.708	332.872	494.768	322.45	479.874	384.257	366.32	933.702	1245.7	1368.47	2888.86	3719.76	3270.28	1428.94	1422.93	1790.33	2256.26	1200.66	3753.92	7239.58	5603.64	4030.06	3329.19	1879.16	4383.05	3741.73		4	Glyma.15G076500	DRM1,DYL1	Glyma.15G076500_DRM1,DYL1	dormancy-associated protein-like 1	5.39257	1.9157e-53	3741.73
5	Glyma.01G010700		2		5	2	Glyma.06G221900	ATHO1,GUN2,HO1,HY1,HY6,TED4	Plant haem oxygenase (decyclizing) family protein	3.20951	3.03786e-17	214.865	173.249	207.877	237.597	340.821	592.611	519.864	490.525	473.928	668.675	1156.47	1061.53	1866.8	1998.22	1977.78	597.106	655.115	1100.85	1530.56	1297.75	2318.38	5972.78	3513.79	3120.44	1479.81	870.602	3178.4	2586.95		5	Glyma.06G221900	HO1-2	Glyma.06G221900_HO1-2	Plant haem oxygenase (decyclizing) family protein	3.20951	3.03786e-17	2586.95
6	Glyma.01G018000		2		6	2	Glyma.17G040600	0	0	8.18227	4.13061e-05	10.5489	5.97412	10.7788	1596.73	931.695	3024.06	1617.76	1185.85	8.64589	4.24893	1504.95	5.89009	1.64186	1.98335	6.24398	2.88457	7.29708	2319.03	1596.53	4813.97	1274.13	1996.02	1513.55	2559.07	5255.27	4.10938	2685.49	2410.91		6	Glyma.17G040600	unknown_S1	Glyma.17G040600_unknown_S1	0	8.18227	4.13061e-05	2410.91
7	Glyma.01G021100		2		7	2	Glyma.11G170300	ASN1,AT-ASN1,DIN6	glutamine-dependent asparagine synthase 1	6.93151	1.18569e-116	34.978	36.6981	23.0974	20.5839	24.0265	0	81.7968	66.8578	63.9796	328.23	402.586	358.641	985.939	1529.16	1108.31	684.004	689.979	1106.65	1643.66	978.976	1188.54	2638.74	1860.83	1335.85	3000.68	5023.42	3443.98	2346.07		7	Glyma.11G170300	GS-ASN1	Glyma.11G170300_GS-ASN1	glutamine-dependent asparagine synthase 1	6.93151	1.18569e-116	2346.07
8	Glyma.01G027900		2		8	2	Glyma.17G092800	0	Gibberellin-regulated family protein	6.71191	2.06294e-14	6.66248	4.26723	5.64603	134.678	193.992	191.727	463.515	106.269	111.466	252.811	451.065	1474.49	1003.18	747.721	786.741	224.636	55.1335	1021.19	697.423	1343.06	1907.53	4015.77	3426.66	3255.59	499.727	267.11	985.814	1822.08		8	Glyma.17G092800	GASA	Glyma.17G092800_GASA	Gibberellin-regulated family protein	6.71191	2.06294e-14	1822.08
9	Glyma.01G033400		2		9	2	Glyma.19G232400	0	Dormancy/auxin associated family protein	3.82793	2.65451e-48	106.6	96.4393	101.115	169.964	227.807	226.586	229.031	168.904	169.859	283.085	351.297	409.034	650.178	859.78	849.181	464.055	511.606	717.002	1070.64	529.133	1122.51	2560.73	2459.53	2351.16	1595.25	952.202	1784.66	1602.87		9	Glyma.19G232400	DRM1	Glyma.19G232400_DRM1	Dormancy/auxin associated family protein	3.82793	2.65451e-48	1602.87
10	Glyma.01G035800		2		10	2	Glyma.19G212800	SUS3	sucrose synthase 3	2.84556	1.18453e-18	161.565	214.215	149.363	145.264	193.102	139.438	258.114	213.945	209.63	513.058	831.87	1018.99	1305.28	1411.15	1230.06	500.112	364.043	799.566	569.248	957.941	1672.76	2581.08	2686.06	2035.82	1100.17	1118.93	1553.08	1586.12		10	Glyma.19G212800	SUS3	Glyma.19G212800_SUS3	sucrose synthase 3	2.84556	1.18453e-18	1586.12
11	Glyma.01G041200		2		11	2	Glyma.17G137800	BETA-VPE,BETAVPE	beta vacuolar processing enzyme	3.20441	7.9197e-35	127.698	127.163	107.788	225.247	232.256	165.582	339.911	166.793	171.189	244.313	262.77	284.688	453.975	467.078	512.006	335.692	359.989	353.432	454.268	564.732	851.053	2374.19	2754.52	2912.53	1010.3	789.001	1553.08	1473.74		11	Glyma.17G137800	BETA-VPE	Glyma.17G137800_BETA-VPE	beta vacuolar processing enzyme	3.20441	7.9197e-35	1473.74
12	Glyma.01G050900		2		12	2	Glyma.18G197800	ATGPAT6,GPAT6	glycerol-3-phosphate acyltransferase 6	5.10587	1.33301e-47	24.4291	11.9482	20.531	29.9937	55.172	61.0041	110.88	133.716	130.353	270.869	732.805	430.631	1074.6	1466.68	1280.02	455.041	485.661	971.937	1238.4	985.449	1034.47	2124.9	1761.25	1862.56	674.825	520.717	805.223	1223.09		12	Glyma.18G197800	GPAT6	Glyma.18G197800_GPAT6	glycerol-3-phosphate acyltransferase 6	5.10587	1.33301e-47	1223.09
13	Glyma.01G051300		2		13	2	Glyma.17G051400	NF-YA3	nuclear factor Y, subunit A3	4.71129	4.06622e-08	45.5269	10.2413	34.3895	526.949	331.922	104.578	252.661	59.8202	67.438	423.831	343.568	1161	1407.9	1310.99	1044.31	488.574	227.02	291.146	267.66	289.648	1777.92	2730.32	2193.16	1140.06	639.185	408.59	1327.88	1197.16		13	Glyma.17G051400	NF-γA3	Glyma.17G051400_NF-γA3	nuclear factor Y, subunit A3	4.71129	4.06622e-08	1197.16
14	Glyma.01G055400		2		14	2	Glyma.07G208750	MEE14	maternal effect embryo arrest 14	3.94713	7.33319e-11	71.0665	32.4309	56.9736	249.36	169.965	209.157	309.01	190.721	178.105	305.923	444.039	622.387	1520.37	1199.92	1773.29	341.1	235.939	260.728	309.128	213.595	1178.76	1795.91	1971.6	758.886	605.87	380.411	1502.09	968.472		14	Glyma.07G208750	MEE14	Glyma.07G208750_MEE14	maternal effect embryo arrest 14	3.94713	7.33319e-11	968.472
15	Glyma.01G064200		2		15	2	Glyma.13G243500	scpl31	serine carboxypeptidase-like 31	5.7954	7.5832e-21	4.99686	0	11.8053	71.7497	173.525	0	298.104	413.815	416.466	642.651	732.102	513.747	668.239	789.371	878.84	589.173	393.231	483.796	339.287	823.635	638.289	1602.58	2631.29	1637.32	378.088	293.527	318.69	962.523		15	Glyma.13G243500	scpl31	Glyma.13G243500_scpl31	serine carboxypeptidase-like 31	5.7954	7.5832e-21	962.523
16	Glyma.01G076200		2		16	2	Glyma.11G121800	Hb2	hemoglobin 2 - Hb2	5.07077	9.52218e-28	24.9843	5.12067	18.9912	100.567	155.727	139.438	267.203	137.234	156.158	296.363	487.6	638.093	829.141	734.829	783.619	332.086	190.535	428.753	314.783	491.915	887.736	1912.92	1331.83	961.602	418.376	379.237	900.83	844.359		16	Glyma.11G121800	Hb2	Glyma.11G121800_Hb2	hemoglobin 2 - Hb2	5.07077	9.52218e-28	844.359
17	Glyma.01G083300		2		17	2	Glyma.06G235500	0	Tyrosine transaminase family protein	4.86545	1.68812e-23	18.877	15.362	12.3186	30.5818	36.4847	0	145.416	69.6729	79.0102	241.658	327.408	730.372	683.015	672.354	502.64	254.563	161.346	254.934	503.276	386.736	973.33	1465.21	1310.67	840.319	398.232	225.429	739.361	760.285		17	Glyma.06G235500	TAT	Glyma.06G235500_TAT	Tyrosine transaminase family protein	4.86545	1.68812e-23	760.285
18	Glyma.01G088300		2		18	2	Glyma.19G206200	YUC10	Flavin-containing monooxygenase family protein	2.49012	2.28133e-12	123.811	49.4998	71.3453	124.68	103.225	87.1487	132.693	128.789	102.82	154.024	281.74	285.342	398.152	482.945	555.714	204.444	178.373	281.007	271.43	368.937	606.497	1234.58	1258.39	1261.34	399.007	295.875	696.869	710.325		18	Glyma.19G206200	YUC10	Glyma.19G206200_YUC10	Flavin-containing monooxygenase family protein	2.49012	2.28133e-12	710.325
19	Glyma.01G090200		2		19	2	Glyma.16G119000	SSL5,YLS2	Calcium-dependent phosphotriesterase superfamily protein	4.56297	1.7174e-18	9.43851	10.2413	11.8053	16.4671	6.2291	0	16.3594	8.4452	14.8975	15.9335	69.5567	68.7178	79.6304	111.067	124.88	53.3645	53.5119	46.3517	203.572	80.9071	163.852	1395.68	2052.51	1645.99	165.026	154.395	433.418	699.483		19	Glyma.16G119000	SSL5	Glyma.16G119000_SSL5	Calcium-dependent phosphotriesterase superfamily protein	4.56297	1.7174e-18	699.483
20	Glyma.01G092201		2		20	2	Glyma.17G107400	0	Leucine-rich repeat family protein	3.19575	9.00642e-16	74.9529	58.8877	59.54	107.625	96.9959	122.008	130.875	109.084	102.022	198.637	293.684	353.406	808.618	987.706	683.715	285.212	204.318	237.552	250.695	414.245	630.953	1589.01	1050.53	460.876	523.745	324.054	934.824	686.548		20	Glyma.17G107400	LRR	Glyma.17G107400_LRR	Leucine-rich repeat family protein	3.19575	9.00642e-16	686.548
21	Glyma.01G095800		2		21	2	Glyma.14G030400	HPD,PDS1	phytoene desaturation 1	3.60444	1.43385e-11	22.2083	29.8706	32.3364	51.7539	71.1897	139.438	63.6197	83.7482	80.6063	165.708	302.818	356.023	394.868	336.177	418.346	120.791	111.889	417.165	248.811	182.85	672.527	1529.66	832.704	932.147	347.872	160.266	522.652	603.276		21	Glyma.14G030400	PDS1	Glyma.14G030400_PDS1	phytoene desaturation 1	3.60444	1.43385e-11	603.276
22	Glyma.01G105600		2		22	2	Glyma.16G043200	anac047,NAC047	NAC domain containing protein 47	7.84995	1.49091e-32	2.77603	0	3.07966	8.23357	22.2468	0	105.427	49.2637	60.5212	239.002	267.688	250.002	558.234	522.611	480.786	286.294	278.1	359.225	201.687	279.939	904.855	1078.56	922.322	504.191	473.385	277.09	743.61	598.404
23	Glyma.01G124500		2		23	2	Glyma.12G222400	0	Aluminium induced protein with YGL and LRDR motifs	3.07814	8.81069e-18	33.3124	36.6981	29.77	82.3357	101.445	87.1487	70.8905	54.8938	53.3385	101.974	93.4449	132.2	346.433	400.636	327.809	142.786	167.022	173.819	182.838	197.413	567.368	1120.96	1273.33	902.693	257.224	173.181	418.546	565.95
24	Glyma.01G135200		2		24	2	Glyma.17G251800	0	0	5.67352	1.50638e-29	6.10727	10.2413	10.2655	62.3399	40.0442	122.008	76.3436	33.7808	26.0707	103.568	164.407	199.609	472.857	455.178	332.492	275.837	167.022	121.673	286.509	192.559	569.814	1100.61	964.642	537.111	422.25	296.462	635.255	556.134
25	Glyma.01G134600		2		25	2	Glyma.08G039200	ALDH1A,ALDH2C4,REF1	aldehyde dehydrogenase 2C4	2.45138	3.04585e-15	88.8331	110.948	79.0445	62.928	122.802	0	105.427	98.5273	113.993	184.828	269.796	223.169	279.117	369.894	276.296	177.04	208.372	224.516	297.819	210.359	251.892	1009.03	880.003	689.581	470.285	379.824	677.747	540.727
26	Glyma.01G135800		2		26	2	Glyma.09G203500	PCK1,PEPCK	phosphoenolpyruvate carboxykinase 1	1.29068	0.0220759	91.6091	157.034	140.124	65.2805	108.564	69.7189	187.224	95.0085	87.523	91.352	296.494	545.161	424.422	268.743	335.614	101.321	73.7816	102.843	165.874	262.139	572.259	1088.74	500.369	857.645	381.962	235.409	333.562	488.662
27	Glyma.01G144300		2		27	2	Glyma.11G119000	0	0	2.42886	0.00241395	33.3124	73.3963	32.8497	21.7602	13.3481	34.8595	78.1614	168.904	152.434	69.0451	577.531	621.078	233.145	331.219	259.125	219.227	111.889	46.3517	265.775	84.1434	56.2477	725.824	1238.48	1268.27	181.296	391.565	174.217	487.313
28	Glyma.01G153967		2		28	2	Glyma.18G002800	SBP1	selenium-binding protein 1	1.90483	9.05594e-17	92.1643	96.4393	75.9648	99.391	100.555	156.868	121.786	97.1198	98.5632	140.746	207.968	203.535	227.398	303.452	218.539	181.007	289.451	199.892	237.501	231.394	271.456	964.939	772.958	680.918	326.178	289.418	378.179	461.438
29	Glyma.01G158750		2		29	2	Glyma.05G055700	BETA-VPE,BETAVPE	beta vacuolar processing enzyme	3.39671	4.28443e-28	24.4291	40.9654	44.655	44.6965	56.9517	0	58.1666	71.7842	75.6848	108.348	118.738	130.237	270.908	276.677	263.808	161.536	151.617	178.164	250.695	202.268	364.387	637.64	678.361	415.828	350.971	287.07	526.901	412.68
30	Glyma.01G161500		2		30	2	Glyma.15G228300	0	0	2.96044	7.48144e-11	33.3124	14.5086	46.7081	49.9896	87.2073	26.1446	38.1718	35.8921	47.3529	92.4142	162.299	217.933	362.031	466.086	443.322	188.939	132.969	137.607	192.263	160.196	232.328	1073.47	889.96	398.502	266.521	119.759	365.431	410.937
31	Glyma.01G165500		2		31	2	Glyma.07G043000	0	Dormancy/auxin associated family protein	7.45304	6.09741e-26	4.44165	0	2.56638	15.879	23.1366	0	12.7239	9.14897	12.1042	29.2114	47.7763	63.4821	218.368	245.935	98.3426	51.9223	60.809	76.77	88.5916	35.5991	183.416	1032.77	677.117	348.256	423.799	172.594	732.987	410.57
32	Glyma.01G165600		2		32	2	Glyma.09G277000	CIPK10,PKS2,SIP1,SNRK3.8	SOS3-interacting protein 1	3.01273	1.60379e-08	21.6531	22.1896	23.0974	22.9364	45.3834	0	27.2656	42.9298	40.3032	60.0161	153.868	224.478	220.831	214.201	209.173	140.983	72.16	89.8064	216.767	88.9979	305.694	1098.91	908.631	479.935	178.972	92.1675	274.073	404.905
33	Glyma.01G177500		2		33	2	Glyma.13G179200	0	Protein of unknown function (DUF506)	8.24043	2.4801e-13	2.77603	0	0	0	7.11897	0	29.0833	35.8921	39.3721	172.613	224.83	380.893	326.731	403.611	310.638	96.2725	71.3492	210.031	130.06	71.1983	589.378	1232.88	476.72	247.764	265.746	170.833	458.914	404.833
34	Glyma.01G177400		2		34	2	Glyma.19G231900	0	alpha/beta-Hydrolases superfamily protein	1.54486	1.11343e-07	57.1863	56.3274	82.6374	72.3378	88.0972	0	99.9738	109.084	105.48	138.09	154.57	170.813	183.889	159.659	167.026	148.916	112.699	166.576	229.961	181.232	176.08	632.552	743.086	1056.9	213.837	204.882	150.847	398.819
35	Glyma.01G183700		2		35	2	Glyma.06G050100	ATBCAT-2,BCAT-2	branched-chain amino acid transaminase 2	8.18628	2.97359e-10	0	0	1.53983	0	0	0	259.932	38.0034	41.2343	130.123	304.223	602.098	518.829	469.061	341.858	106.729	27.5667	179.613	190.378	365.7	706.765	1073.47	405.772	247.764	157.278	115.063	235.831	388.669
36	Glyma.01G195300		2		36	2	Glyma.19G089800	ATCLC-B,CLC-B	chloride channel B	6.24313	1.46527e-27	8.3281	0	5.64603	14.1147	22.2468	0	50.8958	33.077	33.3864	174.737	221.317	328.536	400.615	530.545	561.958	188.218	178.373	189.752	248.811	135.924	452.427	763.133	444.358	202.716	341.674	219.558	573.642	375.805
37	Glyma.01G203500		2		37	2	Glyma.01G161500	ATSEN1,DIN1,SEN1	Rhodanese/Cell cycle control phosphatase superfamily protein	8.68481	5.92857e-19	1.66562	0	0	7.64546	12.4582	0	34.5364	57.7089	68.103	158.804	224.83	297.123	272.549	365.927	315.321	138.099	145.942	153.54	250.695	236.249	432.863	934.413	275.079	303.208	319.205	203.121	225.208	353.338
38	Glyma.01G206500		2		38	2	Glyma.06G170700	KING1	SNF1-related protein kinase regulatory subunit gamma 1	4.95019	8.36914e-24	8.3281	3.41378	6.67259	6.46924	8.00884	0	38.1718	19.0017	17.9569	81.7919	106.092	187.174	288.968	309.402	280.979	94.8302	104.591	88.3579	139.485	174.759	366.833	822.487	679.606	386.373	195.242	113.301	284.696	351.42
39	Glyma.01G207900		2		39	2	Glyma.04G195300	KING1	SNF1-related protein kinase regulatory subunit gamma 1	4.52853	6.18406e-18	20.5426	5.12067	6.67259	31.17	40.0442	0	76.3436	68.9691	48.55	132.248	146.139	201.572	335.761	309.402	307.516	129.084	98.9159	168.025	107.441	152.105	383.952	746.174	585.009	299.743	245.602	147.938	371.805	337.752
40	Glyma.01G211300		2		40	2	Glyma.07G168500	0	2-oxoglutarate (2OG) and Fe(II)-dependent oxygenase superfamily protein	2.6738	2.82292e-14	42.1957	35.8447	30.7966	45.8728	28.4759	61.0041	78.1614	87.2671	92.4445	105.161	140.519	168.195	201.128	193.376	185.758	85.816	87.5649	105.74	180.953	126.215	269.011	837.75	358.473	498.993	182.071	171.42	350.559	330.605
41	Glyma.01G213700		2		41	2	Glyma.14G188300	LSU3	response to low sulfur 3	3.25619	1.73599e-14	31.0916	31.5775	26.6903	57.635	83.6479	69.7189	32.7187	116.825	142.458	111.534	170.73	95.5504	166.649	230.068	243.515	155.046	174.319	172.37	214.882	142.397	117.387	752.957	283.791	566.565	292.088	178.465	386.677	326.134
42	Glyma.01G215000		2		42	2	Glyma.01G005100	MIOX2	myo-inositol oxygenase 2	7.66773	6.17197e-07	0	2.56034	0	0	17.7974	0	290.833	85.1558	85.2618	231.567	552.238	1073.96	605.848	507.736	540.104	228.602	54.3227	127.467	290.279	472.498	777.686	775.004	124.47	8.66308	94.5219	163.201	186.965	321.476
43	Glyma.01G217700		2		43	2	Glyma.12G150500	0	Aluminium induced protein with YGL and LRDR motifs	9.99265	4.33731e-09	0	0	0	8.23357	6.2291	0	36.3541	0	3.99041	40.8959	68.1515	238.222	208.517	214.201	160.782	62.3788	29.1883	57.9396	92.3615	80.9071	538.022	1048.04	444.358	258.16	107.693	61.6407	182.716	312.655
44	Glyma.01G218200		2		44	2	Glyma.13G107900	ATHAP2C,HAP2C,NF-YA3	nuclear factor Y, subunit A3	3.67675	1.09557e-11	11.1041	9.3879	28.2302	33.5224	40.9341	0	45.4426	37.2996	57.728	126.406	136.303	222.515	305.387	378.819	344.98	266.462	170.265	126.019	158.334	72.8164	295.912	788.57	545.178	291.079	209.188	111.54	316.565	309.909
45	Glyma.01G225100		2		45	2	Glyma.01G211300	0	Plant invertase/pectin methylesterase inhibitor superfamily protein	5.23867	9.25059e-26	3.88645	9.3879	7.69914	31.7581	12.4582	0	14.5416	18.2979	16.4937	45.1449	61.8282	62.1732	179.784	225.11	174.831	60.2154	83.511	121.673	145.139	61.4894	202.981	685.123	502.859	362.117	290.539	153.221	335.687	304.351
46	Glyma.01G229132		2		46	2	Glyma.03G180300	0	0	2.28272	2.17226e-10	48.303	69.1291	55.4338	81.1595	156.617	95.8635	79.9791	104.861	112.131	93.4765	57.6126	35.995	76.3467	54.542	106.148	166.944	141.888	299.837	143.255	103.561	97.8221	479.926	531.487	537.111	354.845	256.543	223.083	303.07
47	Glyma.02G000800		2		47	2	Glyma.19G108800	anac047,NAC047	NAC domain containing protein 47	5.25744	4.19629e-20	7.21769	5.12067	5.64603	18.8196	12.4582	78.4338	32.7187	23.9281	25.6717	51.5183	64.6386	98.1682	139.558	141.809	135.806	66.7057	72.16	86.9094	109.326	58.2531	242.11	607.114	622.35	369.047	152.63	137.371	410.048	300.916
48	Glyma.02G004800		2		48	2	Glyma.06G303200	ICL	isocitrate lyase	6.41526	6.01894e-06	2.22083	0	1.53983	0	0	0	0	0	0.532055	0	4.21556	24.8693	59.1071	52.5586	37.4639	1.08171	8.91865	4.34547	35.8136	38.8354	122.278	1109.09	448.092	329.197	64.3059	32.875	242.204	269.187
49	Glyma.02G007500		2		49	2	Glyma.07G168900	0	tolB protein-related	2.2497	3.91707e-06	26.6499	27.3102	37.4691	45.2847	72.0795	78.4338	61.802	52.0787	52.4074	99.8499	218.506	227.75	261.877	270.727	120.197	97.3542	98.9159	143.4	135.715	66.3439	247.001	749.566	450.581	327.464	121.639	89.2323	231.581	268.792
50	Glyma.02G032500		2		50	2	Glyma.02G262500	ATFER4,FER4	ferritin 4	4.97946	3.49673e-19	1.66562	11.0948	7.69914	7.64546	13.3481	0	25.4479	15.4829	13.0353	58.9539	87.8241	157.069	161.724	219.16	126.441	36.0571	51.8903	59.3881	156.449	100.325	266.565	469.751	383.367	395.036	215.386	90.4064	322.939	266.692
51	Glyma.02G032600		2		51	2	Glyma.08G173700	PSBR	photosystem II subunit R	3.90679	8.58422e-29	11.6593	11.0948	10.2655	17.6434	15.1278	0	21.8125	30.9657	22.7453	68.514	113.82	132.854	119.856	181.476	163.904	69.9508	66.4845	111.534	263.89	168.287	207.872	479.926	413.24	344.791	183.621	142.067	169.968	263.74
52	Glyma.02G035650		2		52	2	Glyma.18G212200	CIPK10,PKS2,SIP1,SNRK3.8	SOS3-interacting protein 1	3.54773	8.52203e-13	16.6562	16.2155	21.0443	13.5266	18.6873	26.1446	25.4479	18.2979	19.287	23.3691	33.0219	82.4613	82.0932	82.3088	45.2688	51.9223	35.6746	53.5941	82.9368	84.1434	178.525	583.372	566.338	228.705	179.747	125.63	333.562	262.551
53	Glyma.02G039000		2		53	2	Glyma.11G171400	ASN1,AT-ASN1,DIN6	glutamine-dependent asparagine synthase 1	5.07061	6.23977e-33	19.4322	11.9482	10.2655	4.11679	10.6785	0	43.6249	14.0753	18.0899	68.514	75.1775	77.2257	113.289	171.559	174.831	99.8782	48.6472	89.8064	192.263	126.215	68.4755	179.76	158.077	147.272	397.457	635.193	369.68	252.71
54	Glyma.02G042200		2		54	2	Glyma.13G242100	0	Aluminium induced protein with YGL and LRDR motifs	6.55272	1.83333e-09	3.33124	0	0	11.1741	6.2291	0	105.427	20.4092	23.4104	120.563	177.756	382.202	280.759	300.477	302.833	107.09	40.5393	124.57	101.786	69.5801	498.893	676.644	374.655	197.518	113.116	77.4912	142.348	250.226
55	Glyma.02G042500		2		55	2	Glyma.11G252200	0	0	5.83386	2.26934e-10	6.66248	0	0	20.5839	12.4582	0	52.7135	29.5582	30.0611	135.435	158.083	238.876	298.819	292.543	246.637	78.9651	68.1061	185.407	105.556	66.3439	391.289	635.944	358.473	280.684	107.693	62.2278	231.581	248.866
56	Glyma.02G051600		2		56	2	Glyma.17G097000	ATHIR1,HIR1	SPFH/Band 7/PHB domain-containing membrane-associated protein family	0.79221	0.0171446	84.3914	60.5946	83.664	73.514	44.4935	104.578	41.8072	58.4126	52.6734	60.5473	79.393	75.9168	104.258	124.951	173.27	64.1817	81.0786	62.2851	105.556	174.759	156.515	396.829	409.506	448.748	108.468	103.322	197.588	233.477
57	Glyma.02G054100		2		57	2	Glyma.14G092800	GAMMA-VPE,GAMMAVPE	gamma vacuolar processing enzyme	3.13054	6.10534e-10	31.0916	42.6723	46.1948	24.1126	55.172	0	32.7187	35.8921	47.2199	57.3606	59.0178	43.194	111.647	170.568	92.0986	103.123	92.4296	46.3517	79.167	105.179	173.634	276.424	222.801	140.342	233.206	168.485	656.501	228.415
58	Glyma.02G058300		2		58	2	Glyma.08G153400	0	0	1.66239	0.0154974	47.1926	23.043	39.009	27.6413	33.8151	0	54.5312	25.3356	23.2774	23.3691	11.2415	34.6861	49.2559	67.4337	40.5858	36.7783	28.3775	47.8002	77.2821	66.3439	156.515	500.276	472.986	400.234	96.8463	21.134	235.831	225.272
59	Glyma.02G058000		2		59	2	Glyma.20G009800	0	Homeodomain-like superfamily protein	4.70553	1.0598e-12	8.3281	0	5.64603	42.9322	25.8063	0	61.802	43.6335	41.3673	100.912	182.674	338.353	254.489	343.119	238.832	172.714	105.402	94.1518	128.175	61.4894	313.031	478.23	415.73	207.914	110.792	86.8841	191.214	221.495
60	Glyma.02G059500		2		60	2	Glyma.08G032800	ATOXS3,OXS3	oxidative stress 3	6.87958	2.12705e-09	3.33124	0	0	11.1741	0	0	19.9948	19.0017	16.6267	105.692	135.6	159.687	200.307	236.018	174.831	75.72	42.1609	147.746	37.6986	74.4346	388.843	503.668	398.304	164.599	104.594	68.0983	244.329	220.507
61	Glyma.02G062900		2		61	2	Glyma.02G064100	ATRNS1,RNS1	ribonuclease 1	7.83984	4.04459e-31	0	0	5.13276	11.7622	49.8328	0	81.7968	79.5256	73.4236	107.285	95.5527	94.2415	178.142	140.818	170.148	70.3114	48.6472	149.194	60.3177	50.1624	58.6933	127.189	200.397	109.155	305.259	522.478	505.655	215.478
62	Glyma.02G064100		2		62	2	Glyma.13G091100	0	nodulin MtN21 /EamA-like transporter family protein	8.5371	1.02099e-31	2.77603	0	0	8.23357	6.2291	0	23.6302	31.6695	21.8143	55.2361	54.0997	41.8851	184.71	139.826	148.294	79.3257	45.404	69.5275	69.7423	111.652	146.733	140.756	201.641	124.748	361.818	369.844	397.3	213.804
63	Glyma.02G064300		2		63	2	Glyma.15G071300	0	Aluminium induced protein with YGL and LRDR motifs	3.06672	0.0207463	4.99686	0	17.4514	5.88112	11.5683	0	101.792	26.7431	40.9682	126.937	128.575	505.894	322.626	205.276	279.418	135.935	31.6207	130.364	69.7423	64.7257	645.626	715.649	138.162	41.5828	64.3059	28.1786	99.8562	207.536
64	Glyma.02G070000		2		64	2	Glyma.16G168200	0	Vacuolar iron transporter (VIT) family protein	7.23681	1.15888e-20	0	0	3.59293	0	12.4582	0	45.4426	31.6695	32.3223	103.037	46.3711	58.2465	195.382	139.826	241.954	93.3879	111.889	102.843	120.635	139.16	176.08	408.7	271.344	124.748	224.683	132.674	263.45	206.831
65	Glyma.02G079800		2		65	2	Glyma.03G029900	CYP71B36	cytochrome P450, family 71, subfamily B, polypeptide 36	10.4653	5.827e-13	0	0	0	0	0	0	0	0	0	13.809	4.21556	40.5762	66.4955	93.2172	42.1468	31.3697	25.1344	21.7273	75.3971	59.8713	276.348	405.308	354.739	154.203	96.8463	96.2769	297.444	201.826
66	Glyma.02G080200		2		66	2	Glyma.18G231500	0	0	3.82899	3.82163e-09	15.5458	13.6551	5.13276	2.35245	21.3569	0	25.4479	26.0394	30.7262	21.2446	115.225	75.2623	105.079	92.2256	87.4157	42.908	71.3492	46.3517	167.759	33.981	78.2577	325.603	393.325	315.336	110.792	133.848	242.204	200.123
67	Glyma.02G083702		2		67	2	Glyma.15G101600	0	F-box and associated interaction domains-containing protein	5.21832	2.15074e-19	1.11041	5.97412	5.64603	14.7028	25.8063	17.4297	27.2656	31.6695	28.4649	72.7629	89.9319	65.4455	91.9444	168.584	110.831	60.2154	84.3218	91.2549	71.6273	45.308	193.199	405.308	227.78	185.39	136.36	86.8841	244.329	177.354
68	Glyma.02G085700		2		68	2	Glyma.13G279200	0	Aluminium induced protein with YGL and LRDR motifs	4.35039	2.05071e-11	4.44165	4.26723	11.2921	27.0532	37.3746	0	19.9948	14.0753	11.4392	47.8005	61.8282	73.9534	96.049	129.909	96.7816	27.0428	43.7825	50.6971	41.4684	82.5253	254.338	237.419	288.77	266.823	106.918	48.1385	267.7	177.122
69	Glyma.02G086300		2		69	2	Glyma.04G076900	0	protein kinase C-like zinc finger protein	10.0093	8.37665e-13	0	0	0	1.76434	0	0	9.08853	0	1.46315	7.43563	12.6467	35.3406	63.2118	51.567	48.3908	21.9948	12.1618	33.3153	64.0876	35.5991	83.1488	384.958	332.335	323.999	92.9724	74.5559	191.214	175.874
70	Glyma.02G094600		2		70	2	Glyma.01G051300	ANAC029,ATNAP,NAP	NAC-like, activated by AP3/PI	5.81592	4.46973e-21	4.44165	0	3.59293	14.1147	15.1278	0	23.6302	16.8904	22.2133	63.2028	92.0397	99.4771	155.156	157.676	171.709	33.5331	54.3227	76.77	47.1232	71.1983	139.397	310.341	322.377	142.074	110.792	100.973	288.946	170.358
71	Glyma.02G094900		2		71	2	Glyma.14G209000	ATOXS3,OXS3	oxidative stress 3	9.98917	1.65175e-11	0	0	0	0	4.44935	0	7.27082	2.81507	2.26123	26.5558	38.6426	66.0999	105.9	121.976	79.6107	24.8794	13.7834	14.4849	16.9644	19.4177	200.535	430.746	339.803	143.807	80.5761	74.5559	197.588	167.11
72	Glyma.02G100000		2		72	2	Glyma.10G151000	0	Dormancy/auxin associated family protein	11.0264	2.21395e-13	0	0	0	8.23357	0	26.1446	7.27082	3.51883	2.9263	6.37339	9.13371	6.54455	40.2257	18.8418	35.9029	17.668	36.4854	43.4547	43.3534	0	66.0299	203.502	229.025	240.834	178.972	125.63	416.422	167.085
73	Glyma.02G124700		2		73	2	Glyma.09G281900	ATOMT1,OMT1	O-methyltransferase 1	4.50905	5.90661e-21	4.99686	3.41378	6.67259	7.64546	14.2379	0	21.8125	19.0017	17.1588	37.7093	65.3412	93.587	115.751	157.676	104.587	62.3788	69.7276	76.77	122.52	122.979	149.179	351.041	265.121	114.353	92.9724	132.674	129.601	164.493
74	Glyma.02G125600		2		74	2	Glyma.06G248900	ANAC072,RD26	NAC (No Apical Meristem) domain transcriptional regulator superfamily protein	10.8892	2.91325e-14	0	0	0	0	4.44935	0	0	3.51883	4.78849	19.1202	34.4271	29.4505	67.3164	50.5753	65.5618	34.6148	32.4315	34.7638	39.5835	9.70886	134.505	312.036	154.343	155.935	128.612	125.043	403.674	162.605
75	Glyma.02G126800		2		75	2	Glyma.06G021200	0	DC1 domain-containing protein	6.94295	2.76295e-23	2.77603	0	3.07966	11.1741	0	0	0	7.74143	9.17795	27.0869	25.2933	31.4138	44.3303	73.3838	57.7568	44.3503	85.9434	76.77	90.4766	25.8903	56.2477	115.318	139.406	214.844	247.926	254.195	288.946	159.25
76	Glyma.02G130832		2		76	2	Glyma.17G128000	MLS	malate synthase	9.60126	4.32842e-05	0	0	0	0	0	0	0	0	0	0	8.43112	32.0683	33.6582	30.7419	0	0	0	0	52.778	17.7996	68.4755	461.271	214.088	349.988	68.1798	25.8304	174.217	159.181
77	Glyma.02G130400		2		77	2	Glyma.13G056600	0	UDP-Glycosyltransferase superfamily protein	4.58243	1.1897e-15	2.77603	8.53445	4.10621	24.1126	9.78858	0	12.7239	28.1507	18.0899	47.2693	61.8282	98.1682	119.856	103.134	129.563	61.6577	53.5119	34.7638	88.5916	97.0886	202.981	271.336	272.589	110.887	90.6481	87.4711	178.466	155.562
78	Glyma.02G131600		2		78	2	Glyma.07G197100	0	Protein of unknown function (DUF506)	9.46589	1.98173e-08	0	0	0	0	0	0	34.5364	11.964	7.31576	43.0204	76.5826	203.535	128.065	116.026	99.9036	95.5514	25.1344	95.6003	52.778	11.327	405.962	464.663	117.002	88.3634	93.7472	46.3773	104.105	153.814
79	Glyma.02G149000		2		79	2	Glyma.19G112800	0	0	2.51003	1.67081e-06	21.0979	5.12067	14.3717	38.8154	36.4847	0	30.901	29.5582	26.3367	46.7382	37.2374	60.2098	59.928	61.4837	57.7568	48.6771	94.0512	40.5577	39.5835	27.5084	124.723	357.824	283.791	277.219	87.549	65.163	84.984	149.816
80	Glyma.02G154500		2		80	2	Glyma.01G144300	0	EF hand calcium-binding protein family	3.78739	6.61798e-24	7.21769	8.53445	6.15931	29.4056	13.3481	34.8595	27.2656	24.6318	28.1989	79.6674	78.6904	78.5346	98.5118	118.009	162.343	69.5902	51.8903	46.3517	82.9368	64.7257	117.387	305.253	258.897	187.123	89.0986	93.3416	118.978	146.416
81	Glyma.02G157133		2		81	2	Glyma.16G049000	CCL	CCR-like	3.19063	1.14703e-10	14.9906	9.3879	4.10621	14.1147	24.0265	0	43.6249	35.1883	29.529	43.5515	49.8841	59.5554	127.244	205.276	202.929	71.7537	54.3227	53.5941	81.0519	45.308	85.5944	306.949	343.537	168.064	110.792	39.3326	112.604	143.693
82	Glyma.02G170600		2		82	2	Glyma.03G143800	0	0	2.91274	1.47163e-07	14.4354	8.53445	17.9647	24.7007	19.5772	61.0041	61.802	14.7791	18.0899	39.3026	32.3193	58.9009	72.242	108.092	62.4398	54.8068	48.6472	84.0124	60.3177	40.4536	127.169	345.953	253.919	143.807	104.594	121.52	84.984	142.524
83	Glyma.02G172350		2		83	2	Glyma.16G011400	0	Dormancy/auxin associated family protein	4.5666	8.72557e-12	8.88331	2.56034	9.23897	15.879	16.9075	0	10.9062	9.14897	8.91192	14.8713	24.5908	13.0891	80.4513	96.1922	48.3908	18.0286	42.9717	66.6305	26.389	14.5633	68.4755	247.594	252.674	155.935	112.342	59.8795	337.811	141.74
84	Glyma.02G179100		2		84	2	Glyma.04G030900	0	0	6.93607	1.54563e-12	0	0	2.0531	19.9958	11.5683	0	18.1771	13.3716	14.2325	48.8627	44.966	83.1158	101.796	97.1839	82.7327	46.5137	12.9726	37.6607	50.8931	29.1266	161.407	274.728	307.441	143.807	69.7293	66.3371	157.22	140.077
85	Glyma.02G182300		2		85	2	Glyma.19G008600	0	Oxidoreductase, zinc-binding dehydrogenase family protein	4.54921	2.05339e-12	0	14.5086	5.64603	0	3.55948	0	0	8.4452	5.32055	23.9002	20.3752	25.5237	67.3164	100.159	54.6348	107.09	59.1874	33.3153	62.2026	66.3439	119.832	217.069	211.599	136.877	130.936	187.857	125.351	139.785
86	Glyma.02G195300		2		86	2	Glyma.03G186300	PIP5K9	phosphatidyl inositol monophosphate 5 kinase	2.02922	0.000120826	19.9874	7.68101	26.6903	24.1126	16.9075	0	32.7187	20.4092	28.598	60.0161	42.1556	51.0475	63.2118	67.4337	62.4398	48.6771	35.6746	89.8064	82.9368	152.105	212.763	162.802	240.227	154.203	75.9275	36.9844	118.978	137.436
87	Glyma.02G204800		2		87	2	Glyma.01G006000	ATOXS3,OXS3	oxidative stress 3	9.27114	9.6336e-09	0	0	0	0	17.7974	0	21.8125	60.5239	53.8706	167.833	209.373	269.635	218.368	208.251	240.393	63.1	58.3766	105.74	60.3177	67.962	403.516	271.336	113.268	41.5828	78.2518	31.7009	104.105	130.227
88	Glyma.02G213500		2		88	2	Glyma.09G208300	XTH30,XTR4	xyloglucan endotransglucosylase/hydrolase 30	2.78135	2.72635e-11	19.4322	11.9482	13.8584	14.7028	23.1366	0	21.8125	12.6678	17.0258	26.0247	30.2115	45.8118	105.079	111.067	134.245	21.2737	21.0804	27.5213	52.778	37.2173	122.278	179.76	194.173	251.229	97.621	79.2523	142.348	128.517
89	Glyma.02G213700		2		89	2	Glyma.18G150000	SHM1,SHMT1,STM	serine transhydroxymethyltransferase 1	3.81797	4.1614e-12	4.99686	0	5.64603	15.879	16.0177	0	23.6302	20.4092	15.5626	31.867	32.3193	58.9009	50.8978	65.4504	57.7568	34.6148	26.756	36.2122	69.7423	71.1983	53.8022	183.152	339.803	263.358	40.288	34.6362	97.7316	128.19
90	Glyma.02G214600		2		90	2	Glyma.13G092500	ATTPS11,ATTPSB,TPS11	trehalose phosphatase/synthase 11	5.82126	1.2944e-10	0	2.56034	2.56638	5.88112	7.11897	0	0	3.51883	3.32534	23.3691	41.453	96.8593	169.112	180.484	103.026	49.7588	34.053	31.8668	52.778	33.981	185.862	347.649	129.449	102.224	69.7293	34.6362	180.591	126.322
91	Glyma.02G217200		2		91	2	Glyma.11G082300	ATSEN1,DIN1,SEN1	Rhodanese/Cell cycle control phosphatase superfamily protein	8.84228	2.50171e-08	0	0	0	4.11679	0	0	18.1771	0	3.72438	16.9957	35.8322	94.896	105.079	75.3671	65.5618	25.6006	15.4049	17.3819	35.8136	40.4536	229.882	378.175	192.928	77.9677	44.1619	34.6362	80.7348	123.861
92	Glyma.02G223700		2		92	2	Glyma.03G214100	BAH1,NLA	SPX (SYG1/Pho81/XPR1) domain-containing protein	9.91084	3.38918e-13	0	0	0	0	0	0	9.08853	0	3.59137	18.5891	39.3452	34.6861	55.8234	67.4337	64.0008	17.668	25.1344	15.9334	92.3615	38.8354	107.604	223.852	197.907	110.887	93.7472	60.4666	182.716	123.153
93	Glyma.02G233900		2		93	2	Glyma.14G208300	AAE5	acyl activating enzyme 5	4.19387	1.19268e-13	4.44165	7.68101	4.10621	6.46924	9.78858	34.8595	9.08853	7.03767	10.5081	19.1202	31.6167	37.3039	69.7792	101.151	73.3667	32.0908	33.2422	34.7638	50.8931	30.7447	134.505	250.986	179.237	152.47	94.5219	65.163	131.725	121.138
94	Glyma.02G239100		2		94	2	Glyma.16G151500	anac047,NAC047	NAC domain containing protein 47	7.64353	6.54351e-13	1.66562	0	0	5.29301	0	0	9.08853	7.74143	8.24685	12.7468	23.1856	27.4871	30.3745	48.592	14.0489	18.3891	14.5942	10.1394	32.0438	35.5991	46.4655	217.069	252.674	123.016	61.2068	73.3818	233.706	119.462
95	Glyma.02G239800		2		95	2	Glyma.07G139300	0	0	7.25104	2.21908e-12	0	0	2.0531	0	0	0	0	4.92637	3.99041	19.6513	12.6467	20.9426	73.0629	60.492	42.1468	42.1868	58.3766	30.4183	20.7342	8.09071	112.495	235.723	236.493	93.5613	117.765	92.1675	148.722	118.417
96	Glyma.02G244100		2		96	2	Glyma.11G194500	0	AMP-dependent synthetase and ligase family protein	2.92461	1.06053e-06	17.2114	10.2413	14.885	13.5266	18.6873	26.1446	0	11.2603	14.0995	24.4313	18.2674	43.194	59.1071	94.2089	87.4157	16.5863	34.8638	46.3517	60.3177	40.4536	134.505	256.073	134.428	110.887	102.27	58.1184	167.843	118.322
97	Glyma.02G259051		2		97	2	Glyma.01G225100	HAI3	highly ABA-induced PP2C gene 3	10.242	5.10438e-09	0	0	0	2.35245	0	0	0	0	2.26123	15.4024	28.1037	101.441	91.1234	71.4004	43.7078	16.2257	11.351	8.69094	60.3177	19.4177	207.872	264.553	49.788	13.8609	103.819	63.9889	250.703	114.924
98	Glyma.02G262500		2		98	2	Glyma.17G187600	0	dehydrin family protein	3.33343	4.36514e-10	5.55207	5.12067	16.4248	7.05735	10.6785	17.4297	21.8125	23.9281	23.5434	37.7093	58.3152	29.4505	33.6582	54.542	31.2199	41.8263	45.404	60.8366	69.7423	24.2721	53.8022	210.285	226.535	168.064	165.026	49.8996	63.738	114.596
99	Glyma.02G273400		2		99	2	Glyma.11G109100	0	PLATZ transcription factor family protein	3.30254	6.47177e-11	7.77289	18.7758	6.15931	19.9958	18.6873	0	14.5416	31.6695	22.4793	25.4936	39.3452	41.8851	78.8095	62.4754	67.1227	57.3308	61.6198	36.2122	71.6273	33.981	100.268	203.502	206.62	84.8982	110.017	71.6206	131.725	112.695
100	Glyma.02G284300		2		100	2	Glyma.09G149000	AGL6	AGAMOUS-like 6	8.27921	4.42417e-16	0	2.56034	0	0	0	0	18.1771	4.2226	12.3703	38.7715	19.6726	46.4663	89.4816	105.117	129.563	55.8885	103.781	97.0488	58.4328	95.4704	75.8122	117.014	53.5221	13.8609	209.963	189.619	199.712	112.601
101	Glyma.02G288500		2		101	2	Glyma.11G250400	ASY1,ATASY1	DNA-binding HORMA family protein	9.33794	1.65372e-10	0	0	0	3.52867	0	0	0	0	1.72918	15.9335	14.7545	23.5604	62.3908	38.6752	37.4639	37.1388	28.3775	26.0728	50.8931	11.327	149.179	230.636	232.759	112.62	96.8463	39.9197	87.1086	112.365
102	Glyma.02G297100		2		102	2	Glyma.05G190100	0	Protein of unknown function (DUF506)	5.55911	2.90324e-13	0	2.56034	4.10621	0	6.2291	0	5.45312	4.2226	5.71959	19.6513	34.4271	65.4455	78.8095	95.2006	134.245	34.2543	35.6746	23.1758	32.0438	30.7447	114.941	225.548	153.098	129.946	61.9816	92.1675	163.594	111.563
103	Glyma.02G299902		2		103	2	Glyma.18G259500	NIP4;2,NLM5	NOD26-like intrinsic protein 4;2	2.5512	1.2327e-06	21.0979	14.5086	10.2655	9.4098	14.2379	0	45.4426	11.964	10.6411	25.4936	32.3193	19.6336	52.5396	45.6169	45.2688	25.9611	31.6207	60.8366	60.3177	50.1624	66.0299	188.239	216.578	135.144	85.2247	56.3572	131.725	109.975
104	Glyma.02G307400		2		104	2	Glyma.03G022800	0	EF hand calcium-binding protein family	4.84746	1.58101e-15	0	3.41378	4.10621	7.64546	7.11897	0	21.8125	19.0017	28.3319	70.1073	78.6904	75.9168	81.2723	90.2422	87.4157	71.3931	52.7011	27.5213	30.1589	51.7806	122.278	239.115	189.194	138.609	67.405	75.73	67.9872	109.14
105	Glyma.03G019300		2		105	2	Glyma.15G218900	MLP43	MLP-like protein 43	3.00807	4.14101e-08	14.4354	5.12067	12.8319	1.17622	0	0	10.9062	11.964	10.3751	18.058	74.4749	80.4979	84.556	138.834	117.075	19.4708	10.5402	31.8668	64.0876	43.6899	53.8022	184.848	245.206	119.55	113.891	58.1184	95.607	108.756
106	Glyma.03G013300		2		106	2	Glyma.13G328200	0	0	8.54224	4.06119e-10	0	0	0.513276	7.64546	11.5683	0	9.08853	0	9.84302	36.1159	37.94	75.9168	124.782	101.151	174.831	46.1531	48.6472	40.5577	99.9012	51.7806	107.604	195.023	121.981	116.085	68.1798	62.8148	123.227	105.177
107	Glyma.03G015900		2		107	2	Glyma.17G250200	0	Erythronate-4-phosphate dehydrogenase family protein	4.68736	4.90587e-14	4.99686	0	6.15931	5.88112	4.44935	0	21.8125	4.92637	7.31576	19.1202	17.5648	30.7594	54.1815	45.6169	76.4887	19.4708	49.458	23.1758	84.8218	38.8354	105.159	140.756	155.587	86.6308	82.9004	91.5805	138.099	102.708
108	Glyma.03G022800		2		108	2	Glyma.07G264200	ACO4,EAT1,EFE	ethylene-forming enzyme	3.21815	5.3389e-05	6.66248	8.53445	12.3186	16.4671	20.467	0	0	15.4829	12.7693	24.4313	28.8063	33.3772	42.6885	68.4254	53.0738	50.8405	42.9717	24.6243	86.7067	0	88.0399	127.189	229.025	133.411	90.6481	79.2523	87.1086	102.376
109	Glyma.03G027800		2		109	2	Glyma.18G052600	0	Bifunctional inhibitor/lipid-transfer protein/seed storage 2S albumin superfamily protein	7.37593	2.6856e-14	0	0	2.0531	1.76434	0	0	5.45312	7.03767	5.58658	35.5848	50.5867	24.2148	56.6443	66.4421	101.465	51.9223	120.807	20.2789	103.671	71.1983	24.4555	152.627	100.821	58.9089	130.161	130.913	131.725	100.498
110	Glyma.03G029300		2		110	2	Glyma.19G025200	UGT74F1	UDP-glycosyltransferase 74 F1	5.18835	1.62981e-11	0	0	9.75224	0	8.89871	0	12.7239	18.2979	19.553	27.618	32.3193	44.5029	65.6745	51.567	32.7809	47.956	38.107	49.2487	81.0519	32.3629	85.5944	123.797	126.959	65.8394	95.2967	100.973	189.089	100.107
111	Glyma.03G029900		2		111	2	Glyma.01G018000	0	0	3.98251	1.12446e-17	4.99686	5.97412	10.7788	11.1741	11.5683	0	21.8125	22.5205	19.021	24.9625	33.7245	45.8118	55.8234	53.5503	101.465	38.9417	52.7011	30.4183	81.0519	33.981	63.5844	127.189	125.715	100.492	97.621	81.0135	178.466	98.7904
112	Glyma.03G044125		2		112	2	Glyma.16G057600	ATCLC-B,CLC-B	chloride channel B	3.81281	8.68974e-08	10.5489	3.41378	13.3452	25.2888	8.89871	0	14.5416	11.964	3.72438	22.3069	12.6467	28.1416	72.242	29.7502	48.3908	36.0571	32.4315	31.8668	18.8493	19.4177	88.0399	144.147	128.204	77.9677	83.6752	74.5559	237.955	96.9791
113	Glyma.03G050100		2		113	2	Glyma.12G012600	0	0	4.92536	5.51429e-20	3.33124	2.56034	4.10621	14.7028	13.3481	17.4297	19.9948	13.3716	13.1684	34.5226	22.483	54.3198	66.4955	70.4088	54.6348	33.1726	17.0265	43.4547	37.6986	59.8713	73.3666	157.714	103.31	110.887	84.4499	71.0336	163.594	95.7695
114	Glyma.03G054500		2		114	2	Glyma.02G179100	0	Transmembrane amino acid transporter family protein	5.51062	6.73355e-15	2.22083	6.82756	0	10.586	0	0	0	11.2603	7.04973	25.4936	16.8622	20.9426	27.0908	33.7169	62.4398	32.4514	54.3227	30.4183	47.1232	43.6899	53.8022	122.101	95.8419	88.3634	107.693	123.868	135.974	90.9397
115	Glyma.03G064100		2		115	2	Glyma.13G181000	0	Aluminium induced protein with YGL and LRDR motifs	2.79608	0.0127081	2.77603	0	3.07966	9.99791	7.11897	0	92.703	23.2243	25.6717	87.6342	96.2552	209.426	128.886	163.626	107.709	64.5422	17.8373	37.6607	45.2383	103.561	190.753	303.557	95.8419	10.3957	13.9459	4.10938	27.6198	88.3358
116	Glyma.03G066601		2		116	2	Glyma.20G195900	0	Integrase-type DNA-binding superfamily protein	3.14235	3.07996e-05	2.22083	7.68101	8.21241	7.64546	8.00884	17.4297	14.5416	1.40753	3.32534	9.02898	11.9441	23.5604	50.0768	48.592	64.0008	10.4566	8.10786	42.0062	22.6191	69.5801	105.159	147.539	184.216	102.224	55.0087	36.9844	67.9872	87.9241
117	Glyma.03G073400		2		117	2	Glyma.13G140200	0	Protein of unknown function, DUF584	3.51864	3.10423e-09	8.3281	3.41378	3.59293	14.7028	11.5683	26.1446	7.27082	4.92637	13.7004	38.7715	41.453	51.7019	67.3164	70.4088	118.636	33.5331	35.6746	34.7638	28.2739	29.1266	132.06	188.239	140.651	91.8286	58.8825	58.7054	61.6134	87.709
118	Glyma.03G079150		2		118	2	Glyma.06G078100	0	protein kinase C-like zinc finger protein	5.44075	1.3921e-12	0	0	4.61948	1.76434	0	0	12.7239	0	5.45356	18.5891	19.6726	22.9059	64.8536	54.542	43.7078	23.0766	28.3775	23.1758	37.6986	21.0359	53.8022	206.894	168.034	72.7699	82.9004	66.9242	76.4856	87.3939
119	Glyma.03G082100		2		119	2	Glyma.11G169901	MAPKKK14	mitogen-activated protein kinase kinase kinase 14	5.07955	1.89211e-08	2.22083	0	2.0531	11.7622	7.11897	0	0	7.03767	11.9712	16.4646	46.3711	54.9742	76.3467	82.3088	115.514	21.9948	13.7834	31.8668	35.8136	22.654	112.495	256.073	77.1714	109.155	47.261	29.9398	82.8594	85.9359
120	Glyma.03G092800		2		120	2	Glyma.03G073400	0	0	4.67819	2.25126e-10	4.99686	0	7.69914	8.82169	0	0	18.1771	12.6678	14.4985	34.5226	23.1856	24.2148	36.121	70.4088	35.9029	96.6331	71.3492	20.2789	47.1232	16.1814	53.8022	89.8801	144.385	74.5025	92.9724	172.594	76.4856	85.3252
121	Glyma.03G113200		2		121	2	Glyma.02G039000	0	Octicosapeptide/Phox/Bem1p family protein	2.67258	1.68e-05	11.1041	4.26723	8.21241	17.0553	13.3481	0	32.7187	9.85273	17.1588	35.0537	28.8063	26.8326	82.9141	55.5337	70.2447	19.4708	31.6207	40.5577	37.6986	27.5084	85.5944	262.857	103.31	84.8982	51.9096	28.7657	76.4856	84.3364
122	Glyma.03G117800		2		122	2	Glyma.16G219400	0	NAD(P)-linked oxidoreductase superfamily protein	3.08578	5.04686e-12	11.1041	12.8017	5.64603	18.2315	7.11897	0	14.5416	14.7791	20.2181	26.5558	26.6985	39.9217	64.8536	62.4754	46.8298	28.4851	60.809	44.9032	50.8931	21.0359	46.4655	130.58	143.14	114.353	86.7742	77.4912	80.7348	83.4965
123	Glyma.03G134800		2		123	2	Glyma.12G215800	0	NAD(P)-binding Rossmann-fold superfamily protein	2.44369	5.96273e-06	17.7666	12.8017	11.8053	9.4098	14.2379	0	27.2656	9.85273	12.7693	15.4024	16.8622	34.6861	41.0466	38.6752	26.5369	40.384	22.702	23.1758	20.7342	50.1624	66.0299	118.71	138.162	81.4329	79.8013	41.0938	114.728	78.9838
124	Glyma.03G126800		2		124	2	Glyma.15G038000	APK1B,PK1B	protein kinase 1B	3.64215	4.17819e-13	5.55207	4.26723	7.18586	15.879	18.6873	0	0	13.3716	11.3062	23.9002	16.1596	41.2307	32.0163	36.6919	48.3908	35.336	37.2962	37.6607	49.0081	27.5084	66.0299	115.318	120.736	95.2939	65.8555	62.8148	91.3578	77.1025
125	Glyma.03G126900		2		125	2	Glyma.08G122167	0	Sulfite exporter TauE/SafE family protein	3.38948	0.00175977	0	0	5.13276	12.9385	32.9252	0	43.6249	33.7808	36.7118	134.904	53.3971	55.6287	165.007	131.892	103.026	30.6486	40.5393	137.607	82.9368	190.941	215.209	74.6174	44.8092	17.3262	13.1711	2.34822	46.7412	76.4555
126	Glyma.03G142100		2		126	2	Glyma.03G152200	ATOEP7,OEP7	outer envelope membrane protein 7	1.73406	0.00441817	22.7635	7.68101	14.885	23.5245	24.9164	61.0041	21.8125	12.6678	26.6027	22.838	43.5608	43.8485	28.7326	50.5753	31.2199	18.7497	33.2422	53.5941	37.6986	27.5084	36.6833	81.4008	92.1078	256.427	51.1348	34.6362	70.1118	76.4121
127	Glyma.03G143800		2		127	2	Glyma.01G041200	ATH2,ATTRX2,ATTRXH2,TRX2,TRXH2	thioredoxin 2	4.04233	6.0935e-14	2.77603	13.6551	8.21241	11.1741	27.586	0	12.7239	27.4469	28.864	26.5558	33.7245	25.5237	21.3442	25.7835	67.1227	58.4125	55.9443	37.6607	67.8574	79.289	58.6933	35.6129	32.3622	15.5935	122.414	112.127	159.345	75.9216
128	Glyma.03G152200		2		128	2	Glyma.08G207900	IAA19,MSG2	indole-3-acetic acid inducible 19	8.79955	2.99325e-11	0	0	0	0	7.11897	0	27.2656	26.7431	19.154	54.1739	47.7763	60.8643	70.6001	90.2422	106.148	42.908	32.4315	15.9334	69.7423	43.6899	53.8022	147.539	105.799	103.957	48.8105	37.5715	72.2364	75.9053
129	Glyma.03G159100		2		129	2	Glyma.15G169100	XTH23,XTR6	xyloglucan endotransglycosylase 6	3.43545	0.00702221	3.33124	0	4.61948	12.9385	3.55948	0	0	4.92637	2.52726	4.24893	4.21556	13.7436	64.0327	76.3588	56.1958	9.37485	8.10786	26.0728	0	0	68.4755	157.714	144.385	207.914	37.189	8.80582	44.6166	74.3444
130	Glyma.03G160900		2		130	2	Glyma.07G125600	ATOXS3,OXS3	oxidative stress 3	5.42136	0.000105077	0	2.56034	0	2.35245	0	0	7.27082	6.3339	9.84302	51.5183	74.4749	95.5504	77.9885	51.567	57.7568	24.5188	12.9726	36.2122	28.2739	0	261.674	164.497	65.9691	55.4437	34.0899	10.567	46.7412	74.1396
131	Glyma.03G162700		2		131	2	Glyma.09G190000	0	0	3.33103	1.89843e-07	8.3281	2.56034	5.64603	7.64546	24.0265	0	21.8125	11.2603	9.84302	29.2114	14.0519	25.5237	85.3769	57.517	82.7327	32.812	34.053	37.6607	32.0438	19.4177	63.5844	145.843	120.736	95.2939	45.7114	23.4822	108.355	72.7185
132	Glyma.03G165200		2		132	2	Glyma.12G094100	0	FAD/NAD(P)-binding oxidoreductase family protein	1.27803	0.0438867	13.325	12.8017	23.0974	21.7602	12.4582	0	19.9948	15.4829	12.9023	17.5268	16.1596	28.1416	51.7187	42.6419	26.5369	45.432	29.1883	20.2789	15.0794	64.7257	78.2577	193.327	98.3313	74.5025	37.189	37.5715	46.7412	71.7472
133	Glyma.03G165700		2		133	2	Glyma.04G133200	0	AP2/B3-like transcriptional factor family protein	5.37525	5.10438e-09	0	5.12067	0	5.29301	10.6785	0	7.27082	21.8168	25.5386	50.456	50.5867	59.5554	62.3908	43.6336	81.1717	47.2348	27.5667	0	43.3534	40.4536	34.2377	117.014	126.959	103.957	60.4321	51.0737	61.6134	71.0104
134	Glyma.03G165800		2		134	2	Glyma.08G277000	CLA,CLA1,DEF,DXPS2,DXS	Deoxyxylulose-5-phosphate synthase	1.90497	0.00550162	4.99686	18.7758	10.7788	0	7.11897	0	0	6.3339	7.84781	11.1534	12.6467	26.1782	22.9861	62.4754	23.4149	30.288	42.1609	28.9698	39.5835	35.5991	58.6933	174.673	89.6184	109.155	38.7385	38.1585	50.9904	70.5788
135	Glyma.03G171500		2		135	2	Glyma.07G083000	CYP76C4	cytochrome P450, family 76, subfamily C, polypeptide 4	4.67671	3.21071e-13	4.99686	0	2.0531	6.46924	6.2291	0	7.27082	5.63013	5.8526	10.0912	21.7804	30.7594	36.9419	55.5337	64.0008	19.4708	31.6207	27.5213	41.4684	12.9451	34.2377	149.235	74.682	126.481	78.2518	68.6854	46.7412	70.303
136	Glyma.03G172800		2		136	2	Glyma.10G157800	AHP1	histidine-containing phosphotransmitter 1	4.45691	1.39914e-10	7.21769	9.3879	1.53983	5.29301	9.78858	0	14.5416	0	5.32055	11.1534	7.02593	8.50791	22.1652	16.8584	17.1709	41.4657	59.9982	57.9396	18.8493	21.0359	29.3466	110.23	41.0751	22.524	146.432	88.0582	152.971	70.058
137	Glyma.03G172900		2		137	2	Glyma.07G195300	0	Aluminium induced protein with YGL and LRDR motifs	5.78161	0.000812006	0	1.70689	0	0	0	0	18.1771	19.0017	16.0947	53.1116	53.3971	173.431	36.121	70.4088	23.4149	25.9611	7.29708	99.9458	26.389	42.0717	188.308	269.64	3.7341	22.524	36.4142	21.134	19.1214	69.9262
138	Glyma.03G174900		2		138	2	Glyma.17G069202	0	nodulin MtN21 /EamA-like transporter family protein	10.3959	0.000294378	0	0	0	0	0	0	0	0	0	0	2.10778	0	0	4.95836	0	7.21142	4.05393	0	0	0	12.2278	61.0506	54.7668	36.3849	120.864	158.505	184.84	69.8488
139	Glyma.03G180300		2		139	2	Glyma.20G070100	0	Integrase-type DNA-binding superfamily protein	4.99722	1.83871e-08	2.22083	0	2.0531	5.88112	8.89871	0	16.3594	5.63013	5.8526	4.78005	12.6467	30.7594	59.928	55.5337	53.0738	10.096	11.351	24.6243	20.7342	29.1266	117.387	110.23	123.225	72.7699	65.0807	29.3527	55.2396	69.2384
140	Glyma.03G186300		2		140	2	Glyma.16G143600	OEC33,PSBO-2,PSBO2	photosystem II subunit O-2	2.20378	0.010273	0	11.0948	9.75224	6.46924	9.78858	17.4297	0	16.1866	13.8334	20.7135	30.9141	47.1208	47.614	54.542	60.8788	39.3023	22.702	62.2851	43.3534	45.308	114.941	189.935	93.3525	41.5828	32.5403	29.9398	31.869	69.2024
141	Glyma.03G189100		2		141	2	Glyma.15G084900	0	0	3.10837	3.82823e-06	12.2145	2.56034	8.21241	33.5224	32.0354	0	14.5416	14.0753	12.3703	37.1781	63.2334	77.8801	159.261	191.393	132.684	40.0234	42.1609	17.3819	49.0081	14.5633	92.931	137.364	60.9903	55.4437	46.4862	38.7456	123.227	68.751
142	Glyma.03G192000		2		142	2	Glyma.07G178500	0	Homeodomain-like superfamily protein	7.81045	0.000173289	0	0	0	0	0	0	18.1771	0	0	17.5268	37.2374	71.3356	45.1513	59.5004	40.5858	33.1726	2.43236	27.5213	16.9644	29.1266	127.169	200.11	135.672	31.1871	13.1711	18.1987	46.7412	68.7045
143	Glyma.03G203400		2		143	2	Glyma.07G229100	ANAC029,ATNAP,NAP	NAC-like, activated by AP3/PI	9.53084	6.99313e-11	0	0	0	2.94056	8.89871	0	0	5.63013	2.12822	8.49786	5.62074	17.6703	45.9722	38.6752	26.5369	17.668	30.8099	15.9334	15.0794	6.47257	75.8122	115.318	90.8631	48.5132	75.9275	47.5514	133.85	67.7097
144	Glyma.03G210000		2		144	2	Glyma.11G254300	SBP1	selenium-binding protein 1	3.3113	1.26778e-08	12.2145	7.68101	9.75224	7.64546	13.3481	0	5.45312	0	9.04493	13.809	13.3493	5.23564	18.0605	16.8584	37.4639	33.1726	47.8364	28.9698	20.7342	42.0717	14.6733	71.2257	99.576	62.3742	99.9453	87.4711	110.479	67.6167
145	Glyma.03G214100		2		145	2	Glyma.06G108051	0	DNA binding	2.90804	1.03946e-06	5.55207	11.0948	6.67259	7.64546	16.0177	0	9.08853	9.14897	9.71	19.6513	41.453	36.6495	50.8978	39.6669	24.9759	34.6148	26.756	15.9334	35.8136	17.7996	63.5844	154.322	68.4585	81.4329	49.5853	32.875	93.4824	66.3727
146	Glyma.03G219000		2		146	2	Glyma.02G042200	0	AMP-dependent synthetase and ligase family protein	3.26613	3.60497e-09	7.21769	5.97412	4.10621	9.99791	21.3569	0	19.9948	9.14897	14.8975	20.1824	13.3493	20.2881	43.5094	45.6169	34.3419	15.5046	26.756	24.6243	18.8493	40.4536	41.5744	113.622	143.14	62.3742	52.6844	31.1139	87.1086	65.6579
147	Glyma.03G225500		2		147	2	Glyma.04G084100	ATCCD8,CCD8,MAX4	carotenoid cleavage dioxygenase 8	5.19709	3.75511e-08	0	0	7.18586	8.23357	19.5772	0	0	6.3339	15.0306	13.2779	25.9959	22.9059	42.6885	44.6253	53.0738	34.6148	22.702	95.6003	58.4328	14.5633	73.3666	74.6174	43.5645	38.1175	82.1256	58.1184	144.473	65.2643
148	Glyma.03G226900		2		148	2	Glyma.03G050100	ATFER1,FER1	ferretin 1	7.76778	3.64582e-05	0	0	0.513276	0	0	0	0	0	1.99521	5.84228	4.91815	0	0	2.97502	9.36596	6.49028	36.4854	0	79.167	16.1814	9.78221	118.71	108.289	105.69	75.1527	22.3081	48.8658	64.905
149	Glyma.03G226800		2		149	2	Glyma.13G042200	0	2-oxoglutarate (2OG) and Fe(II)-dependent oxygenase superfamily protein	5.05286	1.30686e-06	0	0	4.10621	0	0	0	0	0	3.19233	11.1534	15.457	24.2148	47.614	46.6086	23.4149	9.73542	9.72944	34.7638	18.8493	17.7996	68.4755	172.977	88.3737	65.8394	58.8825	25.8304	65.8626	64.7655
150	Glyma.03G227800		2		150	2	Glyma.09G184600	0	B-box type zinc finger protein with CCT domain	6.11761	1.27639e-12	0	3.41378	0	3.52867	8.00884	0	0	6.3339	7.84781	22.3069	21.0778	17.0158	37.7629	59.5004	67.1227	40.0234	37.2962	53.5941	54.6629	33.981	56.2477	94.9676	85.8843	69.3046	61.9816	41.0938	76.4856	63.8455
151	Glyma.03G241000		2		151	2	Glyma.05G045800	0	0	5.4906	1.09842e-08	1.11041	0	2.0531	0	4.44935	0	12.7239	9.85273	6.91671	26.5558	16.8622	12.4346	18.0605	31.7335	26.5369	13.7017	18.6481	47.8002	64.0876	6.47257	73.3666	98.3593	74.682	72.7699	43.3871	29.9398	87.1086	61.1304
152	Glyma.03G247500		2		152	2	Glyma.10G245300	0	Acyl-CoA N-acyltransferases (NAT) superfamily protein	2.90956	1.4858e-05	5.55207	1.70689	8.72569	10.586	2.66961	0	3.63541	15.4829	10.109	4.78005	18.2674	13.0891	26.2698	31.7335	48.3908	22.3554	21.0804	23.1758	39.5835	21.0359	70.921	142.451	75.9267	72.7699	32.5403	39.3326	55.2396	61.089
153	Glyma.03G253700		2		153	2	Glyma.12G149100	ANAC072,RD26	NAC (No Apical Meristem) domain transcriptional regulator superfamily protein	9.42852	4.36059e-08	0	0	0	0	0	0	0	0	0	0	8.43112	9.16237	17.2396	19.8335	10.927	14.4228	15.4049	5.79396	24.5041	0	39.1289	169.585	31.1175	39.8502	62.7564	35.8103	140.224	60.3307
154	Glyma.03G253600		2		154	2	Glyma.19G016600	0	ABC transporter family protein	4.24159	2.02947e-08	0	8.53445	0	0	0	0	10.9062	15.4829	9.97603	31.3359	13.3493	21.597	59.928	37.6836	29.6589	21.2737	31.6207	26.0728	33.9287	42.0717	83.1488	91.5759	82.1502	62.3742	34.8647	33.4621	67.9872	59.0626
155	Glyma.03G253500		2		155	2	Glyma.09G066700	ATCFIM-25,CFIM-25	homolog of CFIM-25	3.25745	1.07408e-11	6.10727	8.53445	6.15931	2.94056	6.2291	0	0	9.14897	8.37987	18.5891	22.483	18.3247	21.3442	38.6752	31.2199	24.5188	25.9452	20.2789	13.1945	27.5084	22.01	100.055	105.799	53.7111	56.5582	52.2478	91.3578	58.0492
156	Glyma.03G254200		2		156	2	Glyma.05G218400	0	Glutaredoxin family protein	2.32599	0.000825112	2.22083	2.56034	7.18586	6.46924	12.4582	0	3.63541	7.74143	7.31576	10.0912	7.02593	13.7436	20.5233	36.6919	21.8539	31.3697	14.5942	23.1758	69.7423	14.5633	70.921	94.9676	70.9479	121.283	18.5945	22.3081	21.246	56.0638
157	Glyma.03G256700		2		157	2	Glyma.02G058000	0	Major facilitator superfamily protein	7.95722	1.37748e-08	0.555207	0	0	2.35245	2.66961	0	9.08853	3.51883	2.26123	16.4646	13.3493	20.9426	95.2281	69.4171	85.8547	34.6148	29.9991	14.4849	20.7342	30.7447	70.921	72.9216	79.6608	51.9785	65.0807	20.5469	84.984	55.2858
158	Glyma.03G260200		2		158	2	Glyma.14G084700	RAP2.1	related to AP2 1	4.37344	1.65391e-08	3.33124	1.70689	3.59293	2.35245	12.4582	0	3.63541	4.92637	3.32534	3.1867	4.91815	5.89009	25.4489	16.8584	12.488	25.24	29.1883	11.5879	30.1589	8.09071	51.3566	91.5759	68.4585	58.9089	48.0357	24.0692	116.853	55.2786
159	Glyma.03G260100		2		159	2	Glyma.07G073800	0	NAD(P)-binding Rossmann-fold superfamily protein	8.61104	9.94858e-08	0	0	0	0	0	0	10.9062	2.81507	1.59616	0	5.62074	18.3247	27.0908	19.8335	18.7319	9.37485	17.8373	0	41.4684	19.4177	66.0299	91.5759	79.6608	64.1068	49.5853	40.5068	44.6166	55.2187
160	Glyma.04G018700		2		160	2	Glyma.12G059100	0	NAD(P)-binding Rossmann-fold superfamily protein	7.52865	8.56237e-07	0	0	0	0	0	0	0	0	0.665069	0	0	2.61782	6.56745	18.8418	18.7319	12.2594	14.5942	28.9698	20.7342	6.47257	0	161.106	141.896	100.492	21.6936	11.7411	31.869	55.1115
161	Glyma.04G019250		2		161	2	Glyma.06G103200	ATCRY1,BLU1,CRY1,HY4,OOP2	cryptochrome 1	1.82609	0.0328814	6.10727	11.9482	18.4779	2.94056	6.2291	0	0	4.2226	7.18274	10.0912	7.72852	13.0891	16.4186	24.7918	0	18.3891	30.8099	56.4911	11.3096	24.2721	70.921	81.4008	92.1078	83.1656	51.1348	45.7902	31.869	54.6634
162	Glyma.04G022300		2		162	2	Glyma.19G169400	ABCG40,ATABCG40,ATPDR12,PDR12	pleiotropic drug resistance 12	4.7597	3.48763e-07	4.44165	4.26723	0	2.35245	0	0	0	0	0	16.9957	9.8363	10.4713	36.121	53.5503	28.0979	23.0766	29.1883	0	24.5041	53.3987	29.3466	74.6174	63.4797	17.3262	60.4321	72.7947	95.607	54.6118
163	Glyma.04G026700		2		163	2	Glyma.11G149900	CID1,ERD15,LSR1	dehydration-induced protein (ERD15)	3.52709	3.19015e-05	0	3.41378	5.13276	11.7622	0	0	7.27082	5.63013	6.65069	22.838	21.7804	24.2148	53.3606	63.467	74.9277	29.5668	49.458	11.5879	22.6191	40.4536	97.8221	111.926	59.7456	50.2459	28.6665	26.4174	44.6166	53.6125
164	Glyma.04G030900		2		164	2	Glyma.06G293400	ATRMA1,RMA1	RING membrane-anchor 1	2.67571	0.000213711	3.88645	5.12067	2.56638	11.7622	17.7974	0	9.08853	5.63013	13.4344	41.9582	19.6726	38.6128	44.3303	57.517	68.6837	15.144	18.6481	20.2789	26.389	22.654	80.7033	144.147	89.6184	34.6523	16.2702	20.5469	38.2428	52.5805
165	Glyma.04G032000		2		165	2	Glyma.10G053200	0	Protein of unknown function, DUF584	3.79065	1.74318e-06	4.44165	2.56034	1.53983	5.88112	2.66961	17.4297	18.1771	1.40753	6.51767	7.96674	15.457	18.9792	37.7629	32.7252	17.1709	19.1103	18.6481	20.2789	35.8136	11.327	46.4655	127.189	78.4161	51.9785	50.3601	20.5469	48.8658	52.3291
166	Glyma.04G045200		2		166	2	Glyma.10G083300	0	MD-2-related lipid recognition domain-containing protein / ML domain-containing protein	1.75173	0.0155609	8.3281	3.41378	5.13276	6.46924	6.2291	0	0	11.964	8.64589	14.8713	6.32334	18.9792	18.8814	31.7335	46.8298	19.8314	31.6207	11.5879	16.9644	14.5633	0	122.101	102.065	147.272	21.6936	18.7857	16.9968	51.1603
167	Glyma.04G055801		2		167	2	Glyma.10G192900	ATGSTU15,GSTU15	glutathione S-transferase TAU 15	8.74837	8.54726e-10	0	0	0	0	7.11897	0	0	11.964	7.7148	10.6223	11.9441	14.398	45.9722	48.592	24.9759	24.1583	18.6481	11.5879	33.9287	11.327	7.33666	123.797	62.235	71.0372	50.3601	63.9889	31.869	50.6533
168	Glyma.04G059800		2		168	2	Glyma.17G144700	ATHB-2,ATHB2,HAT4,HB-2	homeobox protein 2	2.93773	0.000552507	5.55207	8.53445	6.67259	18.8196	20.467	0	0	10.5565	12.2373	10.0912	16.1596	18.9792	73.0629	39.6669	35.9029	14.4228	11.351	79.6669	15.0794	8.09071	19.5644	135.668	52.2774	62.3742	27.8917	27.5916	106.23	50.5297
169	Glyma.04G066300		2		169	2	Glyma.13G171400	0	0	3.78157	2.40074e-06	1.11041	0	6.15931	19.9958	10.6785	17.4297	52.7135	16.1866	18.2229	26.5558	23.1856	58.9009	86.1978	92.2256	168.587	24.1583	36.4854	2.89698	64.0876	51.7806	61.1388	84.7925	42.3198	39.8502	31.7656	44.6161	31.869	50.2467
170	Glyma.04G076432		2		170	2	Glyma.11G093100	CYP81D8	cytochrome P450, family 81, subfamily D, polypeptide 8	8.46204	1.03966e-06	0	0	0	0	0	0	0	0	0	0	0	0	4.92559	13.8834	0	0	4.86472	0	7.53971	6.47257	19.5644	115.318	130.693	46.7806	34.8647	34.0492	53.115	49.8219
171	Glyma.04G077000		2		171	2	Glyma.02G070000	anac047,NAC047	NAC domain containing protein 47	9.00011	1.51714e-11	0	0	0	5.29301	0	0	7.27082	0	3.45836	12.7468	15.457	12.4346	32.0163	37.6836	26.5369	13.7017	21.8912	13.0364	33.9287	24.2721	31.7922	59.3548	60.9903	55.4437	38.7385	63.9889	76.4856	49.4439
172	Glyma.04G076900		2		172	2	Glyma.18G043600	GAD4	glutamate decarboxylase 4	4.42668	2.25126e-10	0	0	5.64603	13.5266	8.89871	0	12.7239	6.3339	7.18274	20.1824	12.6467	22.9059	30.3745	35.7002	39.0249	21.9948	14.5942	39.1092	24.5041	24.2721	14.6733	91.5759	75.9267	71.0372	55.0087	28.7657	55.2396	49.0004
173	Glyma.04G079300		2		173	2	Glyma.09G222600	ASE1,ATASE,ATASE1	GLN phosphoribosyl pyrophosphate amidotransferase 1	7.88013	8.12714e-08	0	0	0	1.76434	8.00884	0	14.5416	12.6678	18.2229	86.0408	75.1775	70.6811	82.9141	97.1839	117.075	11.5383	36.4854	20.2789	13.1945	16.1814	122.278	117.014	47.2986	36.3849	30.216	23.4822	27.6198	48.1854
174	Glyma.04G084100		2		174	2	Glyma.20G237200	0	Dormancy/auxin associated family protein	6.13782	2.97695e-10	0	0	2.0531	0	1.77974	0	7.27082	0	2.66027	7.43563	5.62074	16.3614	26.2698	26.7752	29.6589	11.1777	15.4049	8.69094	11.3096	6.47257	22.01	89.8801	75.9267	55.4437	79.0265	32.875	55.2396	47.576
175	Glyma.04G085600		2		175	2	Glyma.09G191200	NYC1	NAD(P)-binding Rossmann-fold superfamily protein	3.45993	0.000575705	2.22083	0	7.69914	7.05735	0	0	0	5.63013	6.11863	24.9625	10.5389	24.8693	28.7326	47.6003	18.7319	15.144	17.8373	13.0364	35.8136	6.47257	68.4755	76.3133	82.1502	36.3849	33.3151	15.8505	67.9872	46.9736
176	Glyma.04G098100		2		176	2	Glyma.17G027400	ATDI21,DI21	drought-induced 21	9.59597	2.51779e-10	0	0	0	0	0	0	7.27082	7.03767	5.98562	7.96674	24.5908	14.398	16.4186	16.8584	34.3419	20.192	38.9177	0	32.0438	9.70886	7.33666	35.6129	57.2562	12.1283	77.477	61.0537	129.601	46.9131
177	Glyma.04G106500		2		177	2	Glyma.10G276000	0	0	4.566	1.24365e-05	2.77603	2.56034	0	4.11679	0	0	0	6.3339	1.19712	3.71781	5.62074	9.16237	27.9117	43.6336	20.2929	7.93257	7.29708	0	18.8493	9.70886	48.9111	88.1842	102.065	31.1871	36.4142	22.8951	63.738	46.8837
178	Glyma.04G133200		2		178	2	Glyma.18G054100	WNK4,ZIK2	with no lysine (K) kinase 4	8.35807	6.12631e-06	0	0	0	1.76434	0	0	0	0	0.931096	3.1867	0	0	23.807	23.8001	15.6099	10.8171	20.2697	13.0364	0	0	46.4655	135.668	82.1502	34.6523	58.1078	27.0045	27.6198	45.7409
179	Glyma.04G134200		2		179	2	Glyma.14G038200	ATCYS6,ATCYSB,CYSB	cystatin B	6.57048	1.71687e-09	1.66562	0	0	2.35245	0	0	0	3.51883	2.52726	7.43563	0	3.27227	21.3442	13.8834	15.6099	15.5046	33.2422	20.2789	9.42464	35.5991	24.4555	66.1382	52.2774	48.5132	64.3059	42.855	65.8626	45.4924
180	Glyma.04G137200		2		180	2	Glyma.16G170100	0	0	2.58095	0.0130883	4.99686	11.0948	4.10621	4.7049	17.7974	0	0	11.964	12.5033	0	16.1596	18.3247	22.1652	36.6919	9.36596	14.0623	23.5128	24.6243	15.0794	17.7996	51.3566	89.8801	59.7456	53.7111	19.3693	41.0938	59.4888	45.2805
181	Glyma.04G147700		2		181	2	Glyma.03G162700	ATERF15,ERF15	ethylene-responsive element binding factor 15	4.27277	7.6488e-06	3.33124	1.70689	3.07966	5.29301	2.66961	0	0	0	1.86219	5.31116	13.3493	23.5604	16.4186	30.7419	24.9759	27.0428	50.2688	23.1758	65.9725	24.2721	100.268	3.3917	9.9576	43.3154	70.5041	70.4465	16.9968	45.0138
182	Glyma.04G159300		2		182	2	Glyma.19G151300	0	Disease resistance-responsive (dirigent-like protein) family protein	2.08058	0.000918624	3.33124	8.53445	8.21241	14.7028	5.33923	34.8595	3.63541	6.3339	7.98082	12.2157	15.457	15.0525	25.4489	28.7585	15.6099	12.62	13.7834	17.3819	15.0794	27.5084	4.89111	86.4884	68.4585	119.55	24.0179	39.9197	16.9968	44.7679
183	Glyma.04G169700		2		183	2	Glyma.09G096300	0	RING/U-box superfamily protein	3.59492	1.75043e-06	0	2.56034	5.64603	5.88112	13.3481	0	5.45312	20.4092	13.3014	27.618	11.9441	18.9792	36.9419	26.7752	48.3908	19.8314	17.8373	40.5577	16.9644	14.5633	46.4655	89.8801	58.5009	76.2351	45.7114	34.0492	19.1214	44.6101
184	Glyma.04G174000		2		184	2	Glyma.19G245200	IAA16	indoleacetic acid-induced protein 16	3.52823	3.87909e-07	3.88645	8.53445	4.10621	3.52867	5.33923	0	0	9.14897	7.44877	6.90451	19.6726	17.0158	26.2698	24.7918	24.9759	24.5188	32.4315	27.5213	43.3534	9.70886	53.8022	57.6589	24.894	20.7914	73.6032	28.7657	84.984	44.1735
185	Glyma.04G189700		2		185	2	Glyma.15G007900	0	Tetratricopeptide repeat (TPR)-like superfamily protein	9.17195	3.52595e-11	0	0	0	0	0	0	0	0	0	3.1867	9.8363	7.85346	27.0908	12.8917	29.6589	3.60571	8.10786	0	15.0794	11.327	22.01	55.9631	58.5009	32.9197	65.0807	48.7255	87.1086	44.0794
186	Glyma.04G195400		2		186	2	Glyma.19G164100	ATERF1,ERF1	ethylene response factor 1	4.83478	8.31976e-07	2.22083	1.70689	2.0531	7.64546	6.2291	26.1446	0	0	0	3.1867	4.91815	10.4713	19.7024	63.467	56.1958	21.2737	26.756	13.0364	75.3971	16.1814	70.921	11.871	2.4894	46.7806	70.5041	80.4265	19.1214	43.7436
187	Glyma.04G195300		2		187	2	Glyma.10G180500	0	Eukaryotic aspartyl protease family protein	4.26494	0.000699382	0	0	2.56638	0	0	0	16.3594	6.3339	2.12822	6.90451	15.457	40.5762	21.3442	18.8418	6.24398	6.49028	3.24315	15.9334	7.53971	14.5633	80.7033	86.4884	82.1502	64.1068	15.4954	14.6764	25.4952	43.4687
188	Glyma.04G204700		2		188	2	Glyma.04G059800	TIC55-II	translocon at the inner envelope membrane of chloroplasts 55-II	4.85935	6.99311e-05	1.66562	0	0	3.52867	4.44935	0	3.63541	2.81507	2.52726	7.96674	10.5389	19.6336	23.807	11.9001	17.1709	9.73542	6.48629	26.0728	26.389	6.47257	80.7033	94.9676	68.4585	55.4437	23.2431	8.80582	21.246	42.8588
189	Glyma.04G206000		2		189	2	Glyma.18G046300	CRK2	cysteine-rich RLK (RECEPTOR-like protein kinase) 2	4.18226	0.000436538	0	11.0948	0	0	0	0	0	5.63013	3.05932	11.6846	11.2415	12.4346	23.807	33.7169	0	18.0286	22.702	7.24245	18.8493	4.85443	19.5644	40.7004	48.5433	64.1068	48.0357	59.2925	80.7348	42.7424
190	Glyma.04G209800		2		190	2	Glyma.15G001300	ACA9,ATACA9	autoinhibited Ca(2+)-ATPase 9	2.49448	4.89894e-06	3.88645	7.68101	7.18586	8.82169	6.2291	0	7.27082	0	4.92151	5.84228	7.02593	10.4713	30.3745	14.8751	28.0979	14.0623	9.72944	15.9334	20.7342	12.9451	31.7922	67.834	75.9267	67.572	32.5403	31.1139	42.492	42.5501
191	Glyma.04G231400		2		191	2	Glyma.10G132200	AtMYB79,MYB79	myb domain protein 79	8.93014	2.87975e-09	0	0	0	0	4.44935	0	0	2.81507	4.25644	14.3401	17.5648	15.0525	13.1349	14.8751	40.5858	20.9131	29.9991	8.69094	20.7342	0	26.9011	67.834	47.2986	46.7806	65.8555	31.1139	72.2364	42.0838
192	Glyma.04G237900		2		192	2	Glyma.19G087200	0	Uncharacterised protein family (UPF0041)	3.43647	0.00052649	5.55207	9.3879	0	4.7049	6.2291	0	3.63541	3.51883	3.05932	5.31116	11.9441	27.4871	48.435	59.5004	21.8539	20.5526	23.5128	15.9334	0	9.70886	36.6833	79.705	63.4797	27.7219	39.5133	23.4822	95.607	41.7668
193	Glyma.04G239700		2		193	2	Glyma.08G004100	0	SAUR-like auxin-responsive protein family	2.43393	0.000142056	4.99686	6.82756	5.13276	12.9385	10.6785	0	12.7239	16.1866	14.8975	19.6513	23.1856	9.16237	18.8814	20.8251	34.3419	16.9468	4.86472	30.4183	9.42464	21.0359	29.3466	86.4884	90.8631	43.3154	24.7926	32.288	33.9936	41.2831
194	Glyma.04G247800		2		194	2	Glyma.11G025800	0	0	2.48549	0.00686902	3.88645	1.70689	4.61948	13.5266	11.5683	0	3.63541	11.2603	8.77891	13.2779	16.8622	44.5029	34.4791	48.592	49.9518	10.4566	8.91865	36.2122	22.6191	19.4177	39.1289	122.101	89.6184	13.8609	13.9459	9.97992	38.2428	40.9905
195	Glyma.04G251000		2		195	2	Glyma.03G172900	0	nodulin MtN21 /EamA-like transporter family protein	5.82512	0.000183042	0	0	2.56638	20.5839	13.3481	0	9.08853	3.51883	1.72918	22.3069	9.13371	0	0	10.9084	0	6.12971	7.29708	44.9032	15.0794	48.5443	14.6733	45.788	65.9691	13.8609	55.0087	15.8505	87.1086	40.2092
196	Glyma.05G005100		2		196	2	Glyma.12G092900	0	NAD(P)-binding Rossmann-fold superfamily protein	3.82026	1.62597e-05	4.44165	0	0	2.35245	6.2291	0	0	19.0017	9.57699	13.809	20.3752	17.0158	21.3442	33.7169	21.8539	20.5526	8.91865	34.7638	18.8493	16.1814	31.7922	69.5299	79.6608	74.5025	29.4413	16.4375	21.246	39.7379
197	Glyma.05G006600		2		197	2	Glyma.20G060400	COL9	CONSTANS-like 9	2.18319	2.55091e-06	26.6499	9.3879	21.0443	28.2294	35.5948	0	18.1771	13.3716	16.7597	27.0869	19.6726	17.6703	41.0466	36.6919	28.0979	40.0234	26.756	23.1758	11.3096	14.5633	0	28.8295	13.6917	24.2566	76.7022	96.2769	91.3578	39.6653
198	Glyma.05G009902		2		198	2	Glyma.04G159300	AGL8,FUL	AGAMOUS-like 8	7.00771	1.83529e-08	0	0	1.02655	2.35245	0	0	0	4.92637	5.45356	3.1867	9.8363	9.16237	11.493	20.8251	14.0489	20.5526	23.5128	34.7638	16.9644	30.7447	39.1289	49.1797	23.6493	24.2566	51.9096	33.4621	72.2364	37.948
199	Glyma.05G021800		2		199	2	Glyma.09G224400	0	0	5.83226	2.8795e-05	0	0	1.53983	4.11679	4.44935	0	7.27082	2.81507	4.65548	8.49786	2.10778	22.9059	18.0605	17.8501	10.927	7.93257	8.91865	0	13.1945	0	26.9011	76.3133	95.8419	19.0588	24.7926	16.4375	59.4888	36.892
200	Glyma.05G022100		2		200	2	Glyma.20G184800	0	0	9.09522	5.44669e-10	0	0	0	0	0	0	7.27082	14.0753	17.1588	14.3401	50.5867	23.5604	32.0163	82.3088	68.6837	35.336	18.6481	17.3819	22.6191	0	12.2278	50.8755	39.8304	13.8609	81.3509	31.7009	76.4856	36.5501
201	Glyma.05G022600		2		201	2	Glyma.20G008400	0	0	7.60042	8.59504e-07	0	0	0	1.76434	3.55948	17.4297	0	0	0	5.31116	4.91815	7.85346	23.807	14.8751	35.9029	9.01428	12.1618	14.4849	5.65478	4.85443	34.2377	115.318	77.1714	20.7914	27.117	11.154	29.7444	36.227
202	Glyma.05G034500		2		202	2	Glyma.19G244800	AtbZIP63,BZO2H3	bZIP transcription factor family protein	2.36979	0.00859363	5.55207	3.41378	0	8.23357	5.33923	0	9.08853	6.3339	8.64589	21.7758	14.7545	27.4871	19.7024	49.5836	29.6589	10.096	7.29708	15.9334	15.0794	25.8903	80.7033	76.3133	48.5433	29.4545	19.3693	6.4576	21.246	35.8952
203	Glyma.05G039000		2		203	2	Glyma.03G189100	0	Exostosin family protein	5.67109	3.28856e-05	1.66562	0	0	0	0	0	0	0	1.19712	3.1867	2.81037	10.4713	13.1349	12.8917	6.24398	6.85085	4.05393	0	7.53971	9.70886	39.1289	89.8801	57.2562	20.7914	38.7385	12.9152	40.3674	35.1474
204	Glyma.05G045800		2		204	2	Glyma.14G073300	AtPP2-B10,PP2-B10	phloem protein 2-B10	2.60097	0.0262555	4.99686	0	4.10621	1.76434	14.2379	0	10.9062	4.92637	2.79329	3.71781	5.62074	14.398	11.493	17.8501	12.488	35.336	17.0265	0	32.0438	6.47257	56.2477	67.834	51.0327	41.5828	19.3693	13.5023	25.4952	34.8422
205	Glyma.05G055700		2		205	2	Glyma.09G134900	0	Divalent ion symporter	4.68709	5.9625e-05	0	0	3.07966	0	0	0	0	0	2.39425	1.59335	0	1.96336	10.6721	6.94171	4.68298	8.65371	38.107	7.24245	64.0876	21.0359	61.1388	35.6129	21.1599	22.524	21.6936	39.9197	25.4952	34.7408
206	Glyma.05G077700	TML2	2		206	2	Glyma.11G025200	0	Remorin family protein	8.35373	6.52467e-09	0	0	0	4.11679	0	0	7.27082	5.63013	3.32534	5.31116	0	7.199	13.1349	17.8501	18.7319	20.9131	11.351	8.69094	24.5041	9.70886	36.6833	50.8755	48.5433	27.7219	41.0628	31.7009	40.3674	34.5742
207	Glyma.05G090600		2		207	2	Glyma.19G111300	CIPK10,PKS2,SIP1,SNRK3.8	SOS3-interacting protein 1	2.20071	0.0135373	4.99686	0	5.64603	3.52867	2.66961	0	10.9062	7.74143	5.8526	5.84228	16.8622	17.6703	26.2698	22.8085	18.7319	15.8651	4.86472	5.79396	13.1945	3.23629	14.6733	120.405	58.5009	38.1175	15.4954	7.63171	31.869	33.6804
208	Glyma.05G081451		2		208	2	Glyma.10G070200	ATHPT,HPT1,TPT1,VTE2	homogentisate phytyltransferase 1	3.09444	0.0169156	0	11.0948	0	0	0	0	0	0	2.52726	6.90451	0	5.23564	22.1652	23.8001	7.80497	15.8651	11.351	10.1394	18.8493	16.1814	19.5644	74.6174	28.6281	51.9785	29.4413	29.3527	29.7444	33.1508
209	Glyma.05G082400		2		209	2	Glyma.12G032000	AAP2	amino acid permease 2	8.61857	9.71862e-09	0	0	0	7.64546	0	0	0	0	2.79329	7.96674	6.32334	5.23564	22.1652	20.8251	15.6099	12.9806	15.4049	17.3819	11.3096	6.47257	22.01	37.3087	68.4585	17.3262	63.5311	29.3527	42.492	33.1401
210	Glyma.05G084800		2		210	2	Glyma.02G239800	ATOXS3,OXS3	oxidative stress 3	7.52033	4.85139e-06	0	0	0	0	2.66961	0	0	0	0.798082	3.71781	4.91815	3.27227	24.628	18.8418	18.7319	6.49028	5.6755	7.24245	7.53971	0	58.6933	76.3133	63.4797	22.524	24.7926	13.5023	25.4952	32.4822
211	Glyma.05G099300		2		211	2	Glyma.10G295300	ATHPT,HPT1,TPT1,VTE2	homogentisate phytyltransferase 1	5.40194	8.74064e-06	0	0	2.0531	0	0	0	0	4.2226	1.99521	7.43563	7.72852	11.7802	11.493	13.8834	7.80497	21.6343	12.9726	0	16.9644	14.5633	51.3566	27.1336	13.6917	64.1068	48.0357	21.721	27.6198	31.6881
212	Glyma.05G099900		2		212	2	Glyma.06G111600	0	nodulin MtN21 /EamA-like transporter family protein	8.78511	0.0447829	0	0	0	0	0	0	0	0	0	0	0	0	0	0	0	4.68743	0	0	3.76986	0	0	54.2672	48.5433	24.2566	51.9096	46.9644	53.115	31.4251
213	Glyma.05G101300		2		213	2	Glyma.11G065000	GBF1	G-box binding factor 1	4.72924	1.01795e-07	0	0	3.07966	5.29301	5.33923	0	0	6.3339	6.51767	8.49786	9.8363	11.7802	22.1652	40.6586	23.4149	15.8651	16.2157	8.69094	15.0794	14.5633	26.9011	62.7465	37.341	29.4545	37.189	14.0893	44.6166	31.3312
214	Glyma.05G103100		2		214	2	Glyma.05G009902	0	Protein kinase superfamily protein	6.52915	0.000336174	0	0	0	2.35245	2.66961	0	0	4.2226	0.798082	2.12446	3.51297	10.4713	18.8814	17.8501	20.2929	2.88457	0	2.89698	0	9.70886	44.02	81.4008	79.6608	32.9197	5.42339	1.17411	27.6198	31.3253
215	Glyma.05G105000		2		215	2	Glyma.15G105300	TBL11	TRICHOME BIREFRINGENCE-LIKE 11	3.55559	0.000186433	4.44165	0	0	2.94056	3.55948	0	0	2.81507	5.32055	6.37339	9.8363	22.9059	20.5233	14.8751	18.7319	15.8651	11.351	4.34547	16.9644	9.70886	29.3466	76.3133	42.3198	48.5132	23.2431	15.2634	16.9968	30.9633
216	Glyma.05G106500		2		216	2	Glyma.01G004200	0	S-adenosyl-L-methionine-dependent methyltransferases superfamily protein	2.05051	0.0239876	0	0	5.64603	3.52867	4.44935	0	5.45312	10.5565	7.7148	11.6846	16.1596	24.2148	24.628	21.8168	18.7319	24.8794	24.3236	18.8304	39.5835	24.2721	36.6833	44.0921	36.0963	74.5025	15.4954	7.63171	0	30.9285
217	Glyma.05G109200		2		217	2	Glyma.12G221400	ANAC056,ATNAC2,NAC2,NARS1	NAC domain containing protein 2	8.23689	7.39849e-08	0	0	0	0	0	0	0	0	1.99521	6.90451	6.32334	15.0525	23.807	10.9084	14.0489	3.60571	5.6755	10.1394	15.0794	9.70886	17.1189	79.705	26.1387	17.3262	30.216	14.6764	61.6134	30.1759
218	Glyma.05G111700		2		218	2	Glyma.12G234800	0	Kunitz family trypsin and protease inhibitor protein	7.18638	5.90712e-06	0	0	0	3.52867	4.44935	0	3.63541	17.5942	9.97603	1.06223	13.3493	15.0525	12.314	53.5503	18.7319	19.8314	21.0804	14.4849	11.3096	11.327	19.5644	86.4884	21.1599	69.3046	20.9188	3.52233	27.6198	30.135
219	Glyma.05G112500		2		219	2	Glyma.05G101300	AUR3,BRU6,GH3-2,GH3.2,YDK1	Auxin-responsive GH3 family protein	7.70047	0.000592021	0	0	0	0	0	0	0	0	0.798082	0	7.72852	1.96336	9.85118	4.95836	0	3.24514	0	0	0	0	7.33666	83.0967	60.9903	46.7806	5.42339	5.87054	61.6134	30.1235
220	Glyma.05G122600		2		220	2	Glyma.13G352700	0	Leucine-rich repeat transmembrane protein kinase protein	8.08034	1.42804e-07	0	0	0	0	2.66961	0	0	4.92637	5.05452	5.84228	11.9441	12.4346	15.5977	27.7668	0	17.668	9.72944	10.1394	7.53971	24.2721	29.3466	28.8295	53.5221	31.1871	20.144	24.0692	50.9904	29.989
221	Glyma.05G124900		2		221	2	Glyma.14G014200	0	0	4.58625	4.54776e-06	0	4.26723	1.53983	1.17622	0	0	3.63541	0	1.33014	5.31116	6.32334	13.7436	32.8373	36.6919	26.5369	8.29314	4.05393	5.79396	20.7342	3.23629	17.1189	47.4838	38.5857	8.66308	13.1711	69.8595	44.6166	29.2743
222	Glyma.05G129200		2		222	2	Glyma.08G153300	0	0	7.38734	8.63296e-06	0	0	0	0	0	0	10.9062	0	1.59616	3.71781	3.51297	6.54455	20.5233	26.7752	12.488	5.76914	8.91865	0	15.0794	11.327	31.7922	78.0091	49.788	15.5935	10.8468	8.80582	40.3674	29.0677
223	Glyma.05G136100		2		223	2	Glyma.11G100200	0	0	3.83702	0.00446621	0	0	2.56638	7.05735	7.11897	0	0	0	3.32534	8.49786	7.72852	7.199	23.807	15.8668	21.8539	6.49028	2.43236	0	0	19.4177	29.3466	79.705	73.4373	19.0588	14.7206	12.9152	12.7476	29.0388
224	Glyma.05G138267		2		224	2	Glyma.11G062500	CYP71B34	cytochrome P450, family 71, subfamily B, polypeptide 34	4.03284	5.06065e-05	0	0	3.59293	0	7.11897	0	0	4.92637	2.39425	4.24893	11.9441	11.1257	18.0605	24.7918	18.7319	17.3074	9.72944	14.4849	24.5041	19.4177	12.2278	52.5714	31.1175	57.1763	36.4142	17.0246	10.623	29.0085
225	Glyma.05G138333		2		225	2	Glyma.15G131400	0	0	1.91693	0.00836004	5.55207	5.12067	6.67259	8.23357	9.78858	0	7.27082	8.4452	10.3751	7.43563	15.457	11.1257	27.9117	23.8001	20.2929	18.7497	18.6481	10.1394	13.1945	0	22.01	94.9676	34.8516	31.1871	26.3422	26.4174	10.623	28.8437
226	Glyma.05G161300		2		226	2	Glyma.18G158300	0	Protein of unknown function (DUF760)	5.33418	0.00080575	0	0	1.02655	0	0	0	0	2.1113	0.798082	4.78005	4.21556	37.3039	29.5535	16.8584	14.0489	11.1777	3.24315	18.8304	13.1945	9.70886	34.2377	98.3593	39.8304	12.1283	10.072	7.63171	31.869	28.5591
227	Glyma.05G170400		2		227	2	Glyma.14G089084	0	0	3.99477	3.66426e-06	4.44165	0	0	1.17622	2.66961	0	0	0	0.931096	4.24893	5.62074	4.58118	15.5977	11.9001	7.80497	12.9806	11.351	14.4849	11.3096	25.8903	24.4555	61.0506	34.8516	19.0588	24.0179	24.6563	27.6198	28.1011
228	Glyma.05G173400		2		228	2	Glyma.06G205800	AGL8,FUL	AGAMOUS-like 8	8.43285	1.66565e-07	0	0	0	0	0	0	0	0	0	2.65558	0	0	9.03025	11.9001	7.80497	9.01428	11.351	20.2789	11.3096	0	19.5644	55.9631	28.6281	12.1283	51.1348	21.721	46.7412	27.4656
229	Glyma.05G179200		2		229	2	Glyma.04G247800	ARR9,ATRR4	response regulator 9	-1.74281	0.0318693	52.7446	46.9395	36.9559	7.64546	8.89871	0	7.27082	14.0753	10.7741	9.56009	23.1856	7.199	18.8814	16.8584	21.8539	18.3891	38.9177	7.24245	0	14.5633	9.78221	71.2257	77.1714	36.3849	21.6936	15.8505	0	27.4079
230	Glyma.05G183600		2		230	2	Glyma.10G240900	AGL9,SEP3	K-box region and MADS-box transcription factor family protein	2.46797	0.00348368	13.325	6.82756	6.67259	9.4098	8.89871	0	0	7.03767	4.52247	6.37339	5.62074	6.54455	0	0	7.80497	18.7497	18.6481	42.0062	9.42464	22.654	44.02	10.1751	8.7129	0	46.4862	38.1585	65.8626	27.2771
231	Glyma.05G188900		2		231	2	Glyma.17G086400	0	Oleosin family protein	5.79507	0.0012425	0	0	0	0	1.77974	0	16.3594	0	1.19712	8.49786	19.6726	43.8485	27.9117	34.7085	37.4639	7.21142	1.62157	5.79396	9.42464	16.1814	36.6833	78.0091	65.9691	13.8609	11.6216	2.93527	4.2492	26.5483
232	Glyma.05G190100		2		232	2	Glyma.02G297100	0	Leucine-rich repeat protein kinase family protein	6.39037	4.56129e-05	0	0	0	0	0	0	9.08853	4.2226	2.39425	9.56009	5.62074	7.85346	16.4186	12.8917	26.5369	11.5383	12.9726	0	0	8.09071	12.2278	69.5299	92.1078	27.7219	8.52247	9.97992	10.623	26.5337
233	Glyma.05G206200		2		233	2	Glyma.19G255300	ATCNGC1,CNGC1	cyclic nucleotide gated channel 1	7.35522	5.4537e-06	0	0	0	0	8.89871	0	0	9.85273	7.31576	10.0912	16.8622	17.6703	17.2396	29.7502	18.7319	16.9468	16.2157	14.4849	26.389	0	14.6733	71.2257	22.4046	46.7806	30.216	14.6764	10.623	26.3321
234	Glyma.05G218400		2		234	2	Glyma.11G017900	LACS4	AMP-dependent synthetase and ligase family protein	2.58785	0.0183112	4.44165	0	6.15931	6.46924	4.44935	0	0	0	4.38945	5.31116	11.9441	18.9792	27.0908	15.8668	24.9759	13.3411	9.72944	18.8304	15.0794	0	22.01	76.3133	34.8516	20.7914	20.144	19.3728	27.6198	26.2425
235	Glyma.05G225900		2		235	2	Glyma.19G228400	ATNAS2,NAS2	nicotianamine synthase 2	2.97196	0.000402552	3.88645	5.12067	3.59293	5.88112	4.44935	17.4297	7.27082	5.63013	3.32534	5.31116	3.51297	0	13.9558	3.96669	15.6099	3.96628	2.43236	13.0364	7.53971	8.09071	14.6733	35.6129	53.5221	13.8609	38.7385	38.1585	19.1214	25.4798
236	Glyma.05G230400		2		236	2	Glyma.17G162100	AtMYB79,MYB79	myb domain protein 79	8.11942	3.56783e-07	0	0	0	0	0	0	0	0	1.19712	7.96674	4.91815	9.16237	12.314	2.97502	32.7809	12.62	4.86472	8.69094	0	0	7.33666	27.1336	33.6069	65.8394	50.3601	23.4822	21.246	25.445
237	Glyma.05G230700		2		237	2	Glyma.13G210000	0	alpha/beta-Hydrolases superfamily protein	1.38624	0.0360681	13.8802	14.5086	3.59293	0	0	0	5.45312	6.3339	6.51767	9.02898	7.72852	11.7802	13.1349	14.8751	14.0489	9.73542	10.5402	14.4849	0	12.9451	14.6733	42.3963	36.0963	34.6523	17.0449	24.0692	44.6166	25.166
238	Glyma.05G233400		2		238	2	Glyma.05G103100	0	Late embryogenesis abundant protein, group 6	5.45837	7.86808e-06	0	0	1.02655	0	2.66961	0	7.27082	12.6678	16.0947	31.3359	54.0997	51.0475	44.3303	57.517	62.4398	20.192	16.2157	17.3819	9.42464	14.5633	19.5644	57.6589	23.6493	46.7806	16.2702	17.0246	21.246	25.1313
239	Glyma.05G235800		2		239	2	Glyma.20G230800	AHP1	histidine-containing phosphotransmitter 1	3.70183	0.0130804	10.5489	0	0	0	4.44935	0	1.81771	7.74143	5.98562	6.90451	9.13371	0	5.74652	6.94171	12.488	15.144	24.3236	5.79396	11.3096	6.47257	19.5644	22.0461	24.894	0	61.2068	21.721	57.3642	24.9532
240	Glyma.05G236800		2		240	2	Glyma.17G227500	CYP711A1,MAX1	cytochrome P450, family 711, subfamily A, polypeptide 1	4.62728	0.000242818	0	0	1.53983	2.35245	0	0	0	0	0	0	4.21556	13.0891	18.0605	21.8168	18.7319	15.5046	16.2157	8.69094	22.6191	16.1814	26.9011	33.917	41.0751	39.8502	17.0449	13.5023	12.7476	24.871
241	Glyma.06G003100		2		241	2	Glyma.09G041900	0	0	1.65341	0.0372301	6.10727	1.70689	2.56638	5.88112	7.11897	0	7.27082	14.0753	12.5033	14.8713	3.51297	11.1257	19.7024	20.8251	31.2199	15.144	25.9452	14.4849	18.8493	8.09071	22.01	69.5299	49.788	22.524	13.1711	11.154	8.4984	24.8461
242	Glyma.06G003900		2		242	2	Glyma.12G030700	0	Chaperone DnaJ-domain superfamily protein	4.7117	0.00139412	0	0	1.02655	0	3.55948	0	0	0	1.33014	15.4024	23.8882	37.3039	48.435	48.592	53.0738	12.9806	4.86472	15.9334	13.1945	12.9451	44.02	67.834	31.1175	20.7914	10.8468	3.52233	19.1214	24.8214
243	Glyma.06G009500		2		243	2	Glyma.03G159100	PSBW	photosystem II reaction center W	3.85878	0.00471248	1.66562	1.70689	0	0	7.11897	0	0	0	4.25644	10.0912	9.8363	8.50791	21.3442	16.8584	21.8539	6.12971	10.5402	5.79396	47.1232	0	14.6733	39.0046	28.6281	45.048	18.5945	9.39287	19.1214	24.6207
244	Glyma.06G021200		2		244	2	Glyma.09G048900	CYP81D3	cytochrome P450, family 81, subfamily D, polypeptide 3	2.5252	0.0129551	1.66562	1.70689	1.02655	0	5.33923	0	3.63541	2.81507	2.12822	8.49786	14.7545	37.3039	11.493	46.6086	21.8539	19.8314	20.2697	20.2789	37.6986	35.5991	36.6833	20.3502	18.6705	45.048	10.072	6.4576	8.4984	24.342
245	Glyma.06G029900		2		245	2	Glyma.15G228500	0	0	7.40909	4.68268e-06	0	0	0	0	0	0	0	0	1.86219	0	2.81037	2.61782	14.7768	12.8917	7.80497	7.21142	3.24315	0	9.42464	3.23629	19.5644	52.5714	43.5645	31.1871	24.7926	14.6764	19.1214	24.2376
246	Glyma.06G031100		2		246	2	Glyma.14G082400	MSS3	Calcium-binding EF-hand family protein	5.67853	3.45672e-05	0	1.70689	0	0	0	0	0	1.40753	1.06411	1.06223	2.81037	1.30891	3.28373	6.94171	0	1.44228	1.62157	1.44849	1.88493	3.23629	0	50.8755	47.2986	45.048	17.8197	9.39287	42.492	24.2275
247	Glyma.06G028200		2		247	2	Glyma.03G117800	0	0	7.05744	1.16665e-05	0	0	0	0	0	0	3.63541	0	3.59137	4.78005	7.72852	5.89009	12.314	16.8584	23.4149	4.68743	15.4049	7.24245	0	19.4177	44.02	57.6589	18.6705	29.4545	16.2702	11.154	19.1214	23.9741
248	Glyma.06G035400		2		248	2	Glyma.02G239100	0	Late embryogenesis abundant (LEA) hydroxyproline-rich glycoprotein family	3.5805	7.46853e-05	0.555207	0	3.07966	1.17622	5.33923	0	0	4.2226	1.99521	3.71781	11.9441	16.3614	12.314	11.9001	9.36596	10.096	13.7834	23.1758	15.0794	24.2721	26.9011	22.0461	33.6069	43.3154	15.4954	13.5023	21.246	23.9405
249	Glyma.06G042100		2		249	2	Glyma.02G288500	CSY3	citrate synthase 3	3.05718	0.00639977	0	0	7.69914	0	5.33923	0	9.08853	8.4452	7.31576	4.24893	7.72852	6.54455	18.8814	16.8584	9.36596	5.76914	3.24315	0	15.0794	9.70886	14.6733	42.3963	32.3622	29.4545	13.1711	8.80582	48.8658	23.8352
250	Glyma.06G043000		2		250	2	Glyma.02G042500	ATHCHIB,B-CHI,CHI-B,HCHIB,PR-3,PR3	basic chitinase	6.45321	0.000105565	0	0	0	0	0	0	0	0	1.46315	3.1867	20.3752	7.85346	22.1652	13.8834	18.7319	7.572	22.702	11.5879	24.5041	4.85443	14.6733	44.0921	39.8304	57.1763	20.144	8.21876	0	23.7215
251	Glyma.06G048200		2		251	2	Glyma.01G076200	0	0	3.69882	0.00560523	4.44165	0	0	4.7049	0	0	0	0	2.12822	3.1867	0	11.7802	13.1349	15.8668	9.36596	1.44228	2.43236	2.89698	13.1945	12.9451	17.1189	33.917	49.788	25.9892	14.7206	28.1786	16.9968	23.6499
252	Glyma.06G050300		2		252	2	Glyma.06G031100	0	0	7.65256	0.00155586	0	0	0	0	0	0	0	0	0	0	3.51297	0	11.493	13.8834	0	1.08171	0	0	0	0	19.5644	47.4838	48.5433	25.9892	18.5945	12.9152	38.2428	23.4815
253	Glyma.06G050400		2		253	2	Glyma.12G212900	0	0	2.44921	0.00340189	3.33124	2.56034	2.0531	0	9.78858	0	9.08853	7.03767	10.5081	11.1534	36.5348	26.8326	51.7187	60.492	42.1468	15.8651	7.29708	15.9334	20.7342	45.308	39.1289	15.2627	34.8516	12.1283	12.3963	17.6116	12.7476	23.3521
254	Glyma.06G050100		2		254	2	Glyma.06G050400	0	Protein of Unknown Function (DUF239)	6.54984	1.05323e-05	0	0	0	0	0	0	7.27082	2.81507	1.72918	12.7468	16.8622	26.1782	44.3303	36.6919	28.0979	5.40857	4.86472	18.8304	30.1589	29.1266	36.6833	47.4838	13.6917	15.5935	9.29724	9.39287	14.8722	22.9222
255	Glyma.06G052700		2		255	2	Glyma.15G156100	CYP81D3	cytochrome P450, family 81, subfamily D, polypeptide 3	5.45543	0.00997093	0	0	0	0	0	0	0	0	1.72918	0	0	0	0	13.8834	14.0489	1.80286	5.6755	4.34547	20.7342	4.85443	9.78221	83.0967	19.9152	53.7111	2.32431	11.7411	0	22.9066
256	Glyma.06G053000		2		256	2	Glyma.16G075300	0	RING/U-box superfamily protein	4.02211	0.00257168	2.22083	0	1.02655	0	0	0	0	0	0	1.06223	0	0	4.92559	4.95836	3.12199	1.08171	4.86472	2.89698	5.65478	0	9.78221	78.0091	38.5857	15.5935	21.6936	4.10938	31.869	22.8108
257	Glyma.06G053400		2		257	2	Glyma.01G177400	GBF1	G-box binding factor 1	8.15734	0.0230119	0	0	0	0	0	0	0	1.40753	0.266027	0	0	0	0	0	0	4.32685	0	0	0	9.70886	26.9011	28.8295	39.8304	0	15.4954	19.3728	63.738	22.6529
258	Glyma.06G056600		2		258	2	Glyma.11G026100	GCS1,HAP2	hapless 2	7.72799	1.35085e-07	0	0	0	0	0	0	12.7239	5.63013	2.79329	10.6223	3.51297	11.1257	10.6721	5.95004	18.7319	9.73542	9.72944	10.1394	20.7342	6.47257	12.2278	40.7004	33.6069	13.8609	20.144	17.0246	38.2428	22.5571
259	Glyma.06G058600		2		259	2	Glyma.19G095400	ACR6	ACT domain repeat 6	4.22224	0.000185379	0	3.41378	0	0	1.77974	0	0	0	2.26123	10.6223	6.32334	13.7436	22.1652	27.7668	14.0489	16.5863	6.48629	13.0364	11.3096	6.47257	19.5644	52.5714	34.8516	22.524	17.0449	9.97992	25.4952	22.2015
260	Glyma.06G063700		2		260	2	Glyma.05G173400	0	Cellulase (glycosyl hydrolase family 5) protein	-2.29475	0.0160028	14.4354	12.8017	7.18586	7.05735	8.89871	0	18.1771	9.85273	9.97603	11.6846	11.9441	30.1049	16.4186	16.8584	21.8539	9.37485	15.4049	26.0728	11.3096	8.09071	26.9011	69.5299	29.8728	46.7806	0	5.28349	0	21.9742
261	Glyma.06G067700		2		261	2	Glyma.09G148200	0	peptidoglycan-binding LysM domain-containing protein	3.46395	0.000457642	1.11041	0	3.07966	3.52867	0	0	3.63541	7.03767	4.12343	11.1534	15.457	18.3247	5.74652	9.91673	12.488	11.1777	10.5402	15.9334	30.1589	4.85443	63.5844	22.0461	17.4258	6.93046	14.7206	12.3281	25.4952	21.9493
262	Glyma.06G069000		2		262	2	Glyma.16G019900	0	D-arabinono-1,4-lactone oxidase family protein	5.12766	0.000102653	1.66562	0	0	0	0	0	0	0	4.92151	2.12446	5.62074	13.0891	4.10466	12.8917	26.5369	15.8651	20.2697	13.0364	9.42464	12.9451	12.2278	28.8295	24.894	46.7806	21.6936	23.4822	16.9968	21.9194
263	Glyma.06G078100		2		263	2	Glyma.11G095100	0	Glycosyl hydrolase superfamily protein	6.13403	0.000249488	0	0	0	1.17622	11.5683	0	0	16.1866	19.686	16.4646	82.906	58.2465	11.493	41.6502	24.9759	15.5046	33.2422	4.34547	35.8136	33.981	31.7922	28.8295	23.6493	19.0588	14.7206	2.93527	6.3738	21.906
264	Glyma.06G079500		2		264	2	Glyma.10G186800	ATERF1,ERF1	ethylene response factor 1	3.33165	0.000581706	2.22083	3.41378	2.56638	1.76434	2.66961	0	7.27082	0	0.798082	3.1867	7.02593	6.54455	12.314	22.8085	17.1709	27.4034	38.9177	4.34547	41.4684	8.09071	48.9111	5.08755	4.9788	6.93046	30.9908	34.0492	14.8722	21.7088
265	Glyma.06G085800		2		265	2	Glyma.04G231400	ATHB-7,ATHB7,HB-7	homeobox 7	3.07569	0.0103196	0	0	4.61948	1.17622	6.2291	0	0	2.1113	3.32534	9.02898	9.13371	7.199	8.20932	12.8917	12.488	7.93257	11.351	14.4849	0	0	19.5644	33.917	51.0327	46.7806	8.52247	11.7411	23.3706	21.6588
266	Glyma.06G087400		2		266	2	Glyma.10G189300	ATCSLG2,CSLG2	cellulose synthase like G2	4.58385	0.000227892	0	0	3.07966	0	0	0	0	0	3.8574	4.78005	0	9.16237	14.7768	15.8668	15.6099	19.4708	12.9726	20.2789	18.8493	8.09071	31.7922	16.9585	26.1387	8.66308	28.6665	17.0246	36.1182	21.3669
267	Glyma.06G094000		2		267	2	Glyma.13G008702	0	0	7.22103	1.2866e-05	0	0	0	0	0	0	0	0	0	7.96674	5.62074	23.5604	10.6721	5.95004	15.6099	7.572	4.86472	15.9334	13.1945	3.23629	46.4655	54.2672	14.9364	8.66308	24.0179	12.3281	14.8722	21.3312
268	Glyma.06G102300		2		268	2	Glyma.16G195600	CYP71A26	cytochrome P450, family 71, subfamily A, polypeptide 26	6.76286	0.00172757	0	0	0	0	0	0	0	0	1.72918	2.12446	3.51297	4.58118	0	24.7918	0	5.40857	9.72944	0	18.8493	19.4177	7.33666	32.2212	39.8304	36.3849	22.4683	14.0893	0	21.1775
269	Glyma.06G103200		2		269	2	Glyma.05G006600	0	NAD(P)-binding Rossmann-fold superfamily protein	3.45599	0.00701214	5.55207	0	0	3.52867	0	0	0	0	0	8.49786	6.32334	10.4713	6.56745	23.8001	0	10.8171	25.9452	11.5879	18.8493	12.9451	12.2278	28.8295	11.2023	41.5828	12.3963	25.8304	25.4952	21.0398
270	Glyma.06G108051		2		270	2	Glyma.10G114600	CYP71B35	cytochrome P450, family 71, subfamily B, polypeptide 35	7.34831	5.33176e-05	0	0	0	0	0	0	0	2.1113	1.46315	0	0	3.27227	0	20.8251	12.488	3.60571	4.86472	4.34547	0	4.85443	0	55.9631	26.1387	45.048	26.3422	14.6764	14.8722	20.8772
271	Glyma.06G111600		2		271	2	Glyma.19G094100	ATWRKY75,WRKY75	WRKY DNA-binding protein 75	3.89985	0.00513259	0	0	3.07966	0	0	0	0	0	0	0	4.21556	3.92673	0	9.91673	7.80497	9.01428	2.43236	7.24245	16.9644	16.1814	29.3466	15.2627	33.6069	22.524	13.9459	15.2634	21.246	20.4824
272	Glyma.06G121200		2		272	2	Glyma.13G249700	0	Quinone reductase family protein	8.76078	2.06451e-06	0	0	0	0	0	0	0	2.81507	3.32534	0	7.02593	5.89009	6.56745	9.91673	14.0489	5.40857	6.48629	0	0	0	0	20.3502	14.9364	0	48.0357	71.0336	29.7444	20.4556
273	Glyma.06G124700		2		273	2	Glyma.20G113700	0	0	2.67606	0.010549	3.33124	0	4.61948	5.88112	0	0	0	4.92637	6.51767	7.96674	20.3752	11.7802	27.9117	32.7252	45.2688	4.32685	12.9726	0	7.53971	16.1814	19.5644	39.0046	29.8728	15.5935	14.7206	11.154	29.7444	20.3751
274	Glyma.06G126100		2		274	2	Glyma.18G100500	ATR4,CYP83B1,RED1,RNT1,SUR2	cytochrome P450, family 83, subfamily B, polypeptide 1	8.03204	1.83222e-06	0	0	0	0	0	0	0	0	0.532055	0	6.32334	1.30891	5.74652	11.9001	17.1709	5.40857	25.9452	5.79396	0	14.5633	7.33666	23.7419	27.3834	17.3262	29.4413	27.0045	33.9936	20.0879
275	Glyma.06G141200		2		275	2	Glyma.17G069500	0	0	7.82476	6.07769e-07	0	0	0	0	0	0	0	0	0	1.59335	1.40519	4.58118	2.4628	2.97502	0	9.37485	5.6755	5.79396	3.76986	16.1814	4.89111	22.0461	18.6705	36.3849	51.9096	12.3281	12.7476	19.881
276	Glyma.06G154400		2		276	2	Glyma.05G111700	0	0	1.97104	0.0445763	6.10727	1.70689	6.67259	7.64546	5.33923	0	7.27082	7.03767	6.91671	14.3401	6.32334	5.89009	8.20932	0	3.12199	9.01428	10.5402	2.89698	0	9.70886	14.6733	15.2627	41.0751	38.1175	7.7477	22.3081	29.7444	19.8486
277	Glyma.06G170700		2		277	2	Glyma.04G055801	0	0	7.2248	0.000557312	0	0	0	0	1.77974	0	0	0	0	0	0	9.16237	9.03025	4.95836	0	3.96628	0	0	9.42464	8.09071	12.2278	37.3087	41.0751	19.0588	22.4683	14.0893	14.8722	19.8462
278	Glyma.06G172200		2		278	2	Glyma.08G293300	0	myb-like transcription factor family protein	7.22939	2.42485e-05	0	0	0	4.11679	2.66961	0	0	5.63013	2.66027	0	3.51297	0	3.28373	0	0	0	0	0	11.3096	6.47257	24.4555	39.0046	19.9152	24.2566	12.3963	14.6764	25.4952	19.7758
279	Glyma.06G175532		2		279	2	Glyma.13G215600	0	CHY-type/CTCHY-type/RING-type Zinc finger protein	2.78052	0.0214598	5.55207	0	0	7.64546	4.44935	0	0	4.92637	1.86219	2.65558	7.02593	11.7802	16.4186	21.8168	9.36596	4.68743	12.1618	8.69094	13.1945	0	19.5644	33.917	44.8092	24.2566	6.97293	14.6764	19.1214	19.6125
280	Glyma.06G181500		2		280	2	Glyma.09G037100	0	Glycosyl hydrolase superfamily protein	5.93684	0.000208114	0	0	0	0	0	0	3.63541	1.40753	0.931096	3.1867	3.51297	24.8693	20.5233	35.7002	21.8539	5.048	3.24315	11.5879	33.9287	27.5084	26.9011	11.871	27.3834	25.9892	6.97293	4.69644	10.623	19.5416
281	Glyma.06G195500		2		281	2	Glyma.13G238500	0	Protein of unknown function (DUF506)	7.99796	1.68812e-06	0	0	0	0	3.55948	0	0	2.1113	2.39425	6.37339	5.62074	0	25.4489	18.8418	28.0979	11.5383	17.8373	20.2789	0	8.09071	24.4555	33.917	12.447	6.93046	26.3422	12.3281	50.9904	19.5002
282	Glyma.06G200400		2		282	2	Glyma.13G262100	CYP72A7	cytochrome P450, family 72, subfamily A, polypeptide 7	3.33532	0.00209896	0	4.26723	2.0531	1.76434	0	0	0	1.40753	1.33014	3.1867	16.8622	12.4346	22.9861	11.9001	21.8539	6.49028	7.29708	13.0364	0	0	14.6733	39.0046	44.8092	13.8609	21.6936	15.2634	23.3706	19.1862
283	Glyma.06G200600		2		283	2	Glyma.19G076500	0	0	3.7241	0.010019	0	2.56034	3.59293	0	0	17.4297	0	0	0.931096	5.84228	3.51297	3.27227	4.10466	7.93338	10.927	2.88457	3.24315	0	7.53971	3.23629	22.01	32.2212	8.7129	13.8609	20.144	11.154	50.9904	18.8744
284	Glyma.06G205800		2		284	2	Glyma.01G083300	ENDO 2	endonuclease 2	7.49415	4.13061e-05	0	0	0	0	0	0	0	0	2.9263	0	9.13371	15.7069	16.4186	12.8917	7.80497	20.5526	12.1618	11.5879	22.6191	17.7996	0	18.6544	11.2023	34.6523	13.1711	9.97992	40.3674	18.7162
285	Glyma.06G221900		2		285	2	Glyma.04G237900	ATTPPB,TPPB	trehalose-6-phosphate phosphatase	3.94695	0.039124	5.55207	0	0	0	0	0	0	0	4.25644	12.7468	0	5.89009	0	0	0	5.40857	17.0265	15.9334	7.53971	33.981	12.2278	18.6544	7.4682	0	27.8917	17.6116	42.492	18.6518
286	Glyma.06G235500		2		286	2	Glyma.17G209900	ATOPR1,OPR1	12-oxophytodienoate reductase 1	7.68484	0.000304591	0	0	0	0	4.44935	0	0	0	2.79329	0	7.02593	0	15.5977	13.8834	0	7.572	7.29708	17.3819	18.8493	0	14.6733	13.5668	24.894	24.2566	14.7206	16.4375	40.3674	18.6406
287	Glyma.06G235600		2		287	2	Glyma.05G233400	ALMT9,AtALMT9	aluminum-activated malate transporter 9	7.14753	1.1057e-05	0	0	0	0	7.11897	0	0	4.92637	4.12343	10.0912	10.5389	5.89009	12.314	21.8168	9.36596	5.76914	7.29708	0	18.8493	17.7996	0	23.7419	31.1175	25.9892	14.7206	9.97992	25.4952	18.6326
288	Glyma.06G249400		2		288	2	Glyma.17G071800	0	Protein of unknown function, DUF593	2.51588	0.00319271	0	3.41378	4.10621	3.52867	8.00884	0	0	5.63013	7.84781	11.1534	11.9441	10.4713	19.7024	18.8418	21.8539	3.96628	3.24315	0	11.3096	8.09071	7.33666	44.0921	38.5857	15.5935	16.2702	12.9152	12.7476	18.549
289	Glyma.06G249100		2		289	2	Glyma.02G131600	0	Class I glutamine amidotransferase-like superfamily protein	6.43113	0.00012018	0	0	0	5.29301	0	0	0	0	1.99521	2.65558	12.6467	12.4346	25.4489	18.8418	21.8539	15.144	6.48629	15.9334	13.1945	19.4177	31.7922	45.788	19.9152	6.93046	17.0449	4.10938	8.4984	18.5212
290	Glyma.06G248900		2		290	2	Glyma.17G154900	0	2Fe-2S ferredoxin-like superfamily protein	3.49279	0.0416714	0	3.41378	0	0	8.89871	0	0	7.74143	7.7148	4.24893	10.5389	7.85346	14.7768	12.8917	15.6099	10.4566	0	0	28.2739	14.5633	34.2377	13.5668	17.4258	22.524	6.19816	1.76116	27.6198	18.4634
291	Glyma.06G262300		2		291	2	Glyma.11G074850	0	0	4.46778	0.00120113	0	0	1.02655	9.4098	5.33923	0	0	6.3339	5.18754	13.2779	22.483	19.6336	18.0605	21.8168	18.7319	15.8651	5.6755	17.3819	13.1945	4.85443	14.6733	37.3087	44.8092	27.7219	11.6216	11.7411	0	18.4361
292	Glyma.06G263100		2		292	2	Glyma.19G258800	0	SAUR-like auxin-responsive protein family	2.94092	0.00345384	1.11041	1.70689	3.59293	0	1.77974	0	7.27082	4.92637	2.66027	4.78005	4.91815	11.1257	11.493	10.9084	9.36596	5.048	6.48629	0	13.1945	4.85443	26.9011	23.7419	32.3622	12.1283	22.4683	4.10938	25.4952	18.3617
293	Glyma.06G263700		2		293	2	Glyma.08G346900	0	Protein of unknown function (DUF760)	7.06459	0.000238221	0	0	0	7.05735	0	0	5.45312	2.81507	2.66027	5.31116	4.21556	15.7069	12.314	18.8418	34.3419	1.44228	2.43236	8.69094	0	4.85443	44.02	42.3963	26.1387	0	20.144	5.28349	21.246	18.2314
294	Glyma.06G292100		2		294	2	Glyma.10G086800	0	ABC-2 type transporter family protein	3.80227	0.0169156	0	0	4.10621	0	4.44935	0	0	5.63013	2.79329	0	0	5.89009	15.5977	11.9001	9.36596	7.21142	25.9452	17.3819	0	4.85443	17.1189	23.7419	9.9576	46.7806	13.1711	22.3081	25.4952	18.1586
295	Glyma.06G293400		2		295	2	Glyma.12G054200	BGLU17	beta glucosidase 17	6.13812	0.0115446	0	0	0	0	0	0	0	0	1.06411	3.1867	0	15.7069	7.38839	20.8251	0	19.1103	15.4049	0	16.9644	9.70886	0	37.3087	16.1811	58.9089	10.072	13.5023	0	18.0718
296	Glyma.06G293350		2		296	2	Glyma.07G074400	0	NAD(P)-binding Rossmann-fold superfamily protein	7.06395	8.05175e-05	0	0	0	0	0	0	0	0	0.532055	0	2.10778	2.61782	6.56745	8.92505	0	3.60571	0	0	15.0794	12.9451	4.89111	25.4378	18.6705	34.6523	12.3963	11.154	23.3706	17.6219
297	Glyma.06G300900		2		297	2	Glyma.06G053000	0	Putative lysine decarboxylase family protein	2.73015	0.0339315	5.55207	0	6.15931	1.76434	0	0	0	6.3339	3.32534	13.809	13.3493	7.199	5.74652	8.92505	12.488	11.8989	17.0265	0	0	0	19.5644	22.0461	16.1811	20.7914	36.4142	24.0692	19.1214	17.5764
298	Glyma.06G303200		2		298	2	Glyma.15G264300	GLIP5	GDSL-motif lipase 5	7.63552	0.00263158	0	0	0	0	0	0	0	0	0.665069	0	0	0	0	8.92505	9.36596	9.37485	4.86472	0	0	0	0	37.3087	22.4046	29.4545	50.3601	17.6116	0	17.4599
299	Glyma.06G307900		2		299	2	Glyma.11G058600	0	Homeodomain-like superfamily protein	3.95206	0.0282111	0	4.26723	0	0	5.33923	0	0	7.03767	5.8526	7.43563	6.32334	5.23564	9.85118	0	0	17.668	20.2697	0	18.8493	29.1266	31.7922	0	6.2235	10.3957	14.7206	22.3081	23.3706	17.4207
300	Glyma.06G317800		2		300	2	Glyma.19G211000	0	Adenine nucleotide alpha hydrolases-like superfamily protein	2.74029	0.0112745	0	5.12067	3.59293	5.29301	4.44935	0	10.9062	6.3339	4.78849	8.49786	4.91815	7.199	6.56745	16.8584	14.0489	11.1777	5.6755	0	0	11.327	0	18.6544	28.6281	41.5828	30.9908	9.97992	14.8722	17.3372
301	Glyma.06G319520		2		301	2	Glyma.08G342000	ATKTI1,KTI1	kunitz trypsin inhibitor 1	5.8504	0.004137	0	0	0	0	0	0	0	0	0.798082	7.43563	4.91815	14.398	0	0	4.68298	9.37485	3.24315	7.24245	39.5835	12.9451	0	16.9585	33.6069	32.9197	4.64862	14.0893	0	17.1946
302	Glyma.07G000700		2		302	2	Glyma.10G222400	0	Peroxidase superfamily protein	7.16946	0.000524529	0	0	0	0	0	0	0	0	0	0	0	1.96336	2.4628	3.96669	6.24398	0	12.9726	11.5879	15.0794	0	12.2278	40.7004	22.4046	13.8609	17.0449	7.63171	25.4952	17.1606
303	Glyma.07G009900		2		303	2	Glyma.10G142700	RCI2B	Low temperature and salt responsive protein family	7.91977	6.17602e-07	0	0	0	0	1.77974	0	0	0	0.266027	3.1867	0.702593	3.92673	4.10466	5.95004	0	3.24514	8.10786	2.89698	7.53971	0	9.78221	16.9585	21.1599	12.1283	27.117	15.2634	42.492	16.9379
304	Glyma.07G010900		2		304	2	Glyma.18G249502	0	WRKY family transcription factor	4.61883	0.0117249	0	2.56034	0	0	8.00884	0	0	3.51883	0.931096	2.65558	0	7.199	7.38839	6.94171	0	4.32685	12.9726	18.8304	16.9644	11.327	0	6.7834	32.3622	27.7219	8.52247	5.28349	42.492	16.8285
305	Glyma.07G021000		2		305	2	Glyma.13G090700	0	glycine-rich protein	7.4701	4.5427e-06	0	0	0	0	0	0	0	1.40753	1.72918	7.43563	8.43112	7.85346	18.0605	3.96669	9.36596	14.0623	10.5402	0	3.76986	4.85443	26.9011	23.7419	16.1811	13.8609	36.4142	9.39287	14.8722	16.6654
306	Glyma.07G043000		2		306	2	Glyma.13G222000	PGP9	P-glycoprotein 9	3.31032	0.0366872	5.55207	0	0	5.88112	0	0	0	0	2.12822	1.59335	0	11.1257	3.28373	11.9001	4.68298	3.60571	7.29708	11.5879	5.65478	6.47257	9.78221	42.3963	16.1811	10.3957	13.9459	21.721	21.246	16.4217
307	Glyma.07G070300		2		307	2	Glyma.15G211500	0	Kunitz family trypsin and protease inhibitor protein	3.28369	0.00972515	0	0	3.07966	1.76434	0	0	0	0	0	0	0	0	4.10466	3.96669	3.12199	2.16343	5.6755	2.89698	0	0	0	42.3963	34.8516	36.3849	13.1711	5.87054	14.8722	16.3941
308	Glyma.07G072600		2		308	2	Glyma.16G164800	0	Integrase-type DNA-binding superfamily protein	7.08093	0.00429522	0	0	0	0	0	0	0	0	0	0	4.21556	4.58118	9.03025	3.96669	0	4.68743	0	0	9.42464	0	0	28.8295	28.6281	32.9197	6.97293	2.34822	38.2428	16.374
309	Glyma.07G073700		2		309	2	Glyma.11G250351	ASY1,ATASY1	DNA-binding HORMA family protein	6.82851	0.00115582	0	0	0	0	0	0	0	0	0.266027	4.78005	0	9.81682	9.03025	9.91673	9.36596	6.85085	0	0	0	0	12.2278	42.3963	36.0963	17.3262	17.8197	10.567	10.623	16.3396
310	Glyma.07G073800		2		310	2	Glyma.13G189200	0	Ubiquitin-associated/translation elongation factor EF1B protein	3.1002	0.00191171	0	4.26723	2.0531	7.05735	5.33923	17.4297	3.63541	7.03767	7.58178	2.12446	7.02593	3.92673	2.4628	5.95004	0	7.21142	13.7834	0	5.65478	4.85443	9.78221	37.3087	16.1811	20.7914	19.3693	14.0893	16.9968	16.1142
311	Glyma.07G074400		2		311	2	Glyma.10G205800	0	0	2.8331	0.0414295	3.33124	0	3.59293	2.35245	0	0	0	4.2226	3.45836	3.1867	16.1596	15.0525	11.493	7.93338	9.36596	19.4708	18.6481	0	18.8493	0	0	27.1336	24.894	22.524	25.5674	14.6764	10.623	16.0297
312	Glyma.07G076200		2		312	2	Glyma.10G170600	0	Protein of unknown function (DUF707)	7.50871	6.23573e-06	0	0	0	0	0	0	7.27082	4.92637	6.11863	12.2157	7.02593	7.85346	9.03025	6.94171	17.1709	13.7017	0	14.4849	9.42464	0	0	49.1797	8.7129	13.8609	18.5945	22.8951	21.246	15.9904
313	Glyma.07G083000		2		313	2	Glyma.06G042100	DEAR3	DREB and EAR motif protein 3	3.78795	0.00388296	0	0	4.10621	1.76434	4.44935	0	0	4.2226	2.66027	6.37339	2.81037	9.16237	9.85118	4.95836	0	2.88457	4.05393	4.34547	11.3096	0	12.2278	32.2212	7.4682	17.3262	13.9459	10.567	38.2428	15.9232
314	Glyma.07G083900		2		314	2	Glyma.20G033300	ANAC029,ATNAP,NAP	NAC-like, activated by AP3/PI	7.32973	0.00437047	0	0	0	0	0	0	0	0	0.798082	0	0	0	5.74652	3.96669	0	3.96628	3.24315	0	0	0	0	55.9631	31.1175	0	17.8197	4.10938	33.9936	15.8892
315	Glyma.07G086400		2		315	2	Glyma.15G141600	0	0	3.79054	0.0013048	2.22083	2.56034	1.02655	0	0	0	0	3.51883	1.86219	1.06223	2.10778	0	1.64186	1.98335	0	6.12971	4.05393	5.79396	7.53971	8.09071	14.6733	18.6544	13.6917	3.46523	61.2068	13.5023	2.1246	15.8832
316	Glyma.07G089900		2		316	2	Glyma.16G135900	0	disease resistance protein (TIR-NBS-LRR class), putative	4.2274	0.0395335	2.22083	0	0	0	0	0	0	4.2226	3.19233	4.24893	5.62074	6.54455	10.6721	0	12.488	0	9.72944	0	16.9644	21.0359	9.78221	45.788	0	5.19785	13.9459	10.567	19.1214	15.8225
317	Glyma.07G094000		2		317	2	Glyma.08G175200	ATGSTU19,GST8,GSTU19	glutathione S-transferase TAU 19	7.51484	0.00013095	0	0	0	2.35245	0	0	7.27082	2.81507	2.66027	2.12446	0	3.92673	8.20932	0	0	3.60571	12.1618	7.24245	0	4.85443	12.2278	20.3502	18.6705	24.2566	34.8647	27.0045	0	15.8032
318	Glyma.07G096100		2		318	2	Glyma.11G046400	0	VQ motif-containing protein	3.35055	0.0350227	0	0	1.53983	0	2.66961	0	0	2.81507	2.79329	5.31116	17.5648	5.89009	2.4628	9.91673	6.24398	7.93257	5.6755	10.1394	15.0794	4.85443	19.5644	5.08755	18.6705	62.3742	8.52247	7.63171	0	15.7539
319	Glyma.07G096000		2		319	2	Glyma.13G251400	0	Sulfite exporter TauE/SafE family protein	8.01819	0.00250796	0	0	0	0	0	0	0	0	0	0	7.02593	0	0	0	7.80497	5.40857	2.43236	7.24245	0	8.09071	7.33666	15.2627	0	20.7914	28.6665	5.87054	55.2396	15.6953
320	Glyma.07G119400		2		320	2	Glyma.06G102300	AtUGT85A3,UGT85A3	UDP-glucosyl transferase 85A3	4.79124	0.000799276	0	2.56034	0	3.52867	3.55948	0	0	8.4452	3.05932	6.37339	0	3.92673	12.314	14.8751	29.6589	6.12971	8.10786	8.69094	5.65478	0	12.2278	49.1797	7.4682	8.66308	27.8917	17.0246	12.7476	15.6508
321	Glyma.07G125600		2		321	2	Glyma.11G202500	0	Eukaryotic aspartyl protease family protein	4.2845	0.00191661	0	0	1.02655	0	0	0	9.08853	8.4452	6.51767	23.9002	25.2933	48.4297	38.5838	25.7835	17.1709	11.1777	12.1618	7.24245	26.389	16.1814	46.4655	16.9585	9.9576	0	6.19816	7.63171	10.623	15.6005
322	Glyma.07G129000		2		322	2	Glyma.05G230400	ATROPGEF11,PIRF1,ROPGEF11	RHO guanyl-nucleotide exchange factor 11	6.66182	0.00622527	0	0	0	0	0	0	0	0	2.39425	0	7.02593	12.4346	13.9558	0	0	5.048	7.29708	0	9.42464	0	24.4555	30.5253	26.1387	13.8609	13.1711	7.04465	14.8722	15.4992
323	Glyma.07G139300		2		323	2	Glyma.20G203700	ATERF1,ERF1	ethylene response factor 1	3.39037	6.14736e-05	1.11041	5.12067	1.02655	1.17622	3.55948	0	7.27082	2.81507	2.12822	5.31116	10.5389	8.50791	9.85118	28.7585	20.2929	35.6966	59.1874	20.2789	16.9644	8.09071	22.01	6.7834	3.7341	13.8609	30.9908	21.721	14.8722	15.4475
324	Glyma.07G148900		2		324	2	Glyma.13G246800	0	PapD-like superfamily protein	6.9751	0.000113507	0	0	0	0	0	0	0	0	0	0	4.91815	3.92673	10.6721	12.8917	12.488	5.048	19.4589	0	13.1945	14.5633	0	25.4378	19.9152	22.524	10.8468	17.6116	14.8722	15.4406
325	Glyma.07G156200		2		325	2	Glyma.08G013100	0	Protein of unknown function (DUF567)	3.45564	0.0270293	0	0	3.07966	0	0	0	0	0	2.26123	6.37339	7.72852	0	9.85118	5.95004	14.0489	17.3074	17.8373	5.79396	26.389	24.2721	44.02	6.7834	0	0	12.3963	7.63171	16.9968	15.3877
326	Glyma.07G159800		2		326	2	Glyma.06G249100	ANAC056,ATNAC2,NAC2,NARS1	NAC domain containing protein 2	7.92848	0.000294266	0	0	0	0	0	0	0	0	1.86219	0	2.81037	0	0	0	0	3.96628	4.05393	10.1394	5.65478	8.09071	0	15.2627	24.894	0	20.144	25.8304	38.2428	15.3466
327	Glyma.07G168500		2		327	2	Glyma.15G202700	0	Leucine-rich repeat protein kinase family protein	7.01826	0.000281808	0	0	0	5.29301	0	0	0	2.81507	4.25644	9.02898	8.43112	4.58118	10.6721	11.9001	0	13.7017	8.10786	0	0	0	12.2278	16.9585	32.3622	31.1871	6.19816	23.4822	14.8722	15.2542
328	Glyma.07G168900		2		328	2	Glyma.08G160800	0	0	6.99274	1.35645e-05	0	0	0	1.17622	0	0	0	0	0.931096	3.1867	9.13371	13.0891	13.1349	19.8335	32.7809	6.49028	11.351	0	7.53971	4.85443	12.2278	39.0046	16.1811	12.1283	18.5945	7.04465	19.1214	15.1885
329	Glyma.07G178500		2		329	2	Glyma.12G015300	0	Zinc-binding alcohol dehydrogenase family protein	2.75781	0.0240137	3.33124	1.70689	0	3.52867	0	0	0	0	1.33014	3.1867	0	0	7.38839	5.95004	9.36596	13.3411	4.05393	7.24245	13.1945	9.70886	14.6733	20.3502	21.1599	22.524	7.7477	9.97992	16.9968	15.1484
330	Glyma.07G180900		2		330	2	Glyma.02G124700	ATSRG1,SRG1	senescence-related gene 1	4.16321	0.0259566	0	0	2.56638	0	0	0	0	4.2226	3.19233	3.71781	5.62074	5.89009	13.9558	20.8251	20.2929	9.01428	0	0	11.3096	0	34.2377	6.7834	34.8516	0	16.2702	15.8505	16.9968	15.1444
331	Glyma.07G192100		2		331	2	Glyma.02G273400	0	UDP-Glycosyltransferase superfamily protein	2.6418	0.0270911	6.10727	0.853445	4.61948	3.52867	0.889871	8.71487	1.81771	2.81507	0	5.31116	6.32334	21.597	0	2.97502	7.80497	2.88457	4.86472	2.89698	11.3096	4.85443	2.44555	15.2627	8.7129	19.0588	27.117	29.3527	16.9968	15.0123
332	Glyma.07G195300		2		332	2	Glyma.13G336300	APK1B,PK1B	protein kinase 1B	2.92711	0.00996385	0	2.56034	3.07966	7.05735	0	0	0	0	2.9263	5.84228	7.72852	9.81682	12.314	19.8335	10.927	8.29314	6.48629	17.3819	7.53971	4.85443	0	33.917	22.4046	24.2566	13.9459	17.0246	10.623	14.9518
333	Glyma.07G197100		2		333	2	Glyma.07G083900	0	Phosphorylase superfamily protein	4.24854	0.000623135	2.22083	0	0	0	7.11897	0	0	11.2603	5.58658	6.90451	7.72852	9.16237	10.6721	21.8168	15.6099	8.65371	17.0265	7.24245	3.76986	0	0	45.788	13.6917	25.9892	16.2702	15.8505	12.7476	14.9008
334	Glyma.07G199000		2		334	2	Glyma.06G079500	0	Protein of unknown function, DUF599	2.66373	0.0287479	4.44165	0	0	2.35245	5.33923	0	0	5.63013	6.11863	3.71781	2.81037	1.96336	4.92559	15.8668	6.24398	6.85085	8.91865	20.2789	15.0794	6.47257	0	27.1336	17.4258	36.3849	12.3963	5.28349	12.7476	14.7693
335	Glyma.07G208750		2		335	2	Glyma.01G135200	CYP82C4	cytochrome P450, family 82, subfamily C, polypeptide 4	5.61897	0.00657696	0	0	0	0	4.44935	0	0	3.51883	1.59616	3.1867	4.21556	0	3.28373	7.93338	0	6.49028	7.29708	4.34547	0	4.85443	12.2278	22.0461	23.6493	51.9785	0	8.80582	8.4984	14.6734
336	Glyma.07G211500		2		336	2	Glyma.06G262300	0	S-locus lectin protein kinase family protein	3.13902	0.00375943	2.22083	0	3.59293	0	0	0	0	2.81507	3.19233	3.71781	7.02593	9.16237	10.6721	18.8418	12.488	6.12971	4.05393	15.9334	0	0	17.1189	18.6544	26.1387	13.8609	13.1711	15.2634	27.6198	14.6475
337	Glyma.07G218000		2		337	2	Glyma.15G078701	ATMLO6,MLO6	Seven transmembrane MLO family protein	4.91203	0.0480505	0	0	1.53983	0	0	0	3.63541	0	0	0	0	0	0	0	0	2.88457	0	0	11.3096	0	9.78221	22.0461	16.1811	22.524	16.2702	18.1987	14.8722	14.576
338	Glyma.07G222500		2		338	2	Glyma.15G151100	0	0	4.00421	0.0144967	0	0	1.02655	0	0	0	7.27082	4.2226	3.19233	13.2779	9.8363	7.199	13.1349	29.7502	39.0249	11.8989	6.48629	2.89698	11.3096	3.23629	4.89111	40.7004	48.5433	3.46523	13.9459	3.52233	0	14.4016
339	Glyma.07G224702		2		339	2	Glyma.02G007500	AtWRKY42,WRKY42	WRKY family transcription factor	4.72442	0.0114966	2.22083	0	0	0	0	0	7.27082	0	0.931096	0	3.51297	7.199	12.314	3.96669	0	5.048	8.10786	7.24245	13.1945	0	0	22.0461	9.9576	19.0588	11.6216	16.4375	33.9936	14.0344
340	Glyma.07G229100		2		340	2	Glyma.14G088200	LBD39	LOB domain-containing protein 39	7.34929	3.85206e-05	0	0	0	0	0	0	3.63541	0	0.665069	9.02898	8.43112	9.16237	3.28373	13.8834	14.0489	3.96628	3.24315	0	0	0	22.01	23.7419	17.4258	6.93046	15.4954	23.4822	16.9968	14.0092
341	Glyma.07G237300		2		341	2	Glyma.06G035400	CYP82C4	cytochrome P450, family 82, subfamily C, polypeptide 4	2.84204	0.00754715	2.22083	0	2.56638	0	0	0	0	5.63013	1.99521	3.71781	3.51297	8.50791	12.314	18.8418	0	3.96628	4.05393	4.34547	13.1945	17.7996	19.5644	6.7834	16.1811	13.8609	10.072	9.39287	19.1214	13.9967
342	Glyma.07G240900		2		342	2	Glyma.13G302000	0	Wound-responsive family protein	7.12017	3.46856e-05	0	0	0	0	0	0	0	0.703767	1.19712	3.71781	1.40519	1.30891	13.1349	8.92505	21.8539	6.85085	1.62157	4.34547	1.88493	0	0	44.0921	28.6281	1.73262	17.0449	4.69644	27.6198	13.9665
343	Glyma.07G244867		2		343	2	Glyma.16G048600	0	0	3.51202	0.00794938	3.88645	0	2.0531	14.1147	0	0	10.9062	14.0753	9.44398	4.78005	9.8363	11.1257	4.10466	13.8834	4.68298	10.8171	6.48629	0	0	0	0	8.47925	38.5857	6.93046	10.072	29.3527	31.869	13.921
344	Glyma.07G248400		2		344	2	Glyma.04G022300	ATSBT5.2	Subtilisin-like serine endopeptidase family protein	7.22849	8.381e-05	0	0	0	0	0	0	0	0	0	0	0	0	15.5977	7.93338	0	5.048	4.05393	14.4849	0	4.85443	9.78221	20.3502	26.1387	12.1283	28.6665	9.97992	12.7476	13.8498
345	Glyma.07G259300		2		345	2	Glyma.09G102800	ATFRD3,FRD3,MAN1	MATE efflux family protein	3.34535	0.0441431	0	0	7.69914	0	0	0	0	0	3.19233	9.02898	2.81037	11.1257	9.85118	7.93338	9.36596	12.62	12.1618	27.5213	9.42464	0	0	23.7419	9.9576	0	30.216	17.0246	33.9936	13.8176
346	Glyma.07G264200		2		346	2	Glyma.07G199000	SPL3	squamosa promoter binding protein-like 3	3.35893	0.0189989	0	4.26723	1.02655	0	0	0	0	0	2.79329	9.02898	4.91815	5.23564	9.85118	15.8668	14.0489	6.85085	4.05393	8.69094	0	14.5633	0	22.0461	28.6281	6.93046	3.87385	14.0893	33.9936	13.7916
347	Glyma.07G262700		2		347	2	Glyma.16G054400	ATWRKY75,WRKY75	WRKY DNA-binding protein 75	4.65351	0.00474014	1.66562	0	0	1.17622	0	0	0	0	2.79329	3.71781	7.72852	19.6336	5.74652	19.8335	10.927	6.12971	11.351	0	9.42464	0	0	28.8295	31.1175	10.3957	22.4683	11.154	10.623	13.7792
348	Glyma.08G004100		2		348	2	Glyma.05G122600	0	0	4.2898	0.00018472	1.11041	0	1.02655	1.76434	1.77974	0	7.27082	1.40753	1.99521	5.84228	7.02593	9.16237	22.1652	9.91673	26.5369	4.68743	3.24315	5.79396	9.42464	0	12.2278	18.6544	9.9576	24.2566	13.1711	6.4576	29.7444	13.766
349	Glyma.08G013100		2		349	2	Glyma.03G126800	0	F-box family protein	6.96623	0.00590905	0	0	0	0	0	0	0	0	0	0	0	0	2.4628	2.97502	0	0	0	0	0	0	0	33.917	26.1387	19.0588	6.97293	2.93527	33.9936	13.6685
350	Glyma.08G023100		2		350	2	Glyma.05G112500	PIRL4	plant intracellular ras group-related LRR 4	6.87149	1.5659e-05	0	0	0	0	0	0	0	2.1113	1.72918	11.1534	6.32334	9.81682	21.3442	14.8751	21.8539	9.37485	4.05393	0	5.65478	0	14.6733	33.917	8.7129	19.0588	17.0449	8.80582	14.8722	13.6377
351	Glyma.08G032800		2		351	2	Glyma.02G154500	0	0	4.08596	0.000209771	0	1.70689	1.53983	4.11679	1.77974	0	0	1.40753	0.931096	6.37339	6.32334	7.199	7.38839	5.95004	1.56099	7.21142	9.72944	17.3819	22.6191	3.23629	7.33666	16.9585	11.2023	5.19785	9.29724	10.567	36.1182	13.6148
352	Glyma.08G038200		2		352	2	Glyma.13G301500	0	Wound-responsive family protein	3.68922	0.000113507	1.11041	1.70689	1.02655	1.76434	0	0	0	2.1113	2.12822	5.31116	1.40519	7.199	16.4186	8.92505	24.9759	5.40857	5.6755	7.24245	3.76986	0	4.89111	23.7419	17.4258	22.524	8.52247	17.6116	23.3706	13.5397
353	Glyma.08G039200		2		353	2	Glyma.07G096100	0	Protein kinase superfamily protein	3.48939	0.0160306	2.77603	0	0	0	0	0	9.08853	4.2226	4.25644	3.71781	4.91815	3.92673	0	8.92505	9.36596	5.40857	0	14.4849	13.1945	4.85443	9.78221	8.47925	32.3622	17.3262	9.29724	11.154	12.7476	13.2442
354	Glyma.08G041100		2		354	2	Glyma.06G067700	IAA29	indole-3-acetic acid inducible 29	7.20027	0.000453545	0	0	0	0	0	0	0	0	0	3.1867	4.21556	2.61782	20.5233	4.95836	0	5.40857	14.5942	0	0	0	12.2278	20.3502	23.6493	12.1283	26.3422	9.39287	14.8722	13.2181
355	Glyma.08G044300		2		355	2	Glyma.06G235600	0	0	4.50914	0.0131241	0.555207	0.853445	0	0	2.66961	0	0	2.81507	2.79329	5.31116	14.0519	14.398	10.6721	13.8834	18.7319	3.96628	0	8.69094	0	0	22.01	30.5253	29.8728	3.46523	6.19816	7.04465	16.9968	12.9014
356	Glyma.08G050500		2		356	2	Glyma.03G256700	ATWRKY30,WRKY30	WRKY DNA-binding protein 30	4.38823	0.0181876	0	0	2.56638	3.52867	8.00884	0	0	1.40753	6.91671	10.6223	0	3.92673	11.493	12.8917	0	10.096	8.10786	0	0	1.61814	0	15.2627	38.5857	1.73262	15.4954	14.6764	27.6198	12.7767
357	Glyma.08G052800		2		357	2	Glyma.03G019300	AGL20,ATSOC1,SOC1	AGAMOUS-like 20	6.17226	0.00424574	0	0	0	1.76434	0	0	0	0	1.33014	0	0	7.199	9.03025	40.6586	7.80497	7.21142	4.86472	7.24245	15.0794	9.70886	0	25.4378	29.8728	10.3957	19.3693	4.69644	0	12.7289
358	Glyma.08G053000		2		358	2	Glyma.15G151300	0	0	3.40966	0.0148358	0	1.70689	1.02655	0	1.77974	0	0	1.40753	1.59616	0	1.40519	0	7.38839	9.91673	9.36596	5.40857	10.5402	2.89698	3.76986	3.23629	19.5644	28.8295	14.9364	13.8609	3.09908	3.52233	23.3706	12.6877
359	Glyma.08G055300		2		359	2	Glyma.04G106500	0	Heavy metal transport/detoxification superfamily protein	6.82292	6.36045e-05	0	0	0	0	2.66961	0	0	1.40753	1.72918	4.24893	0.702593	0	5.74652	7.93338	6.24398	3.96628	5.6755	0	16.9644	8.09071	22.01	15.2627	4.9788	5.19785	10.072	5.28349	25.4952	12.595
360	Glyma.08G056600		2		360	2	Glyma.12G129200	0	alpha/beta-Hydrolases superfamily protein	6.67765	6.60949e-05	0	0	0	0	0	0	0	6.3339	3.8574	11.6846	7.72852	5.89009	26.2698	11.9001	14.0489	1.80286	6.48629	0	16.9644	8.09071	14.6733	23.7419	12.447	0	6.19816	9.39287	21.246	12.5283
361	Glyma.08G058000		2		361	2	Glyma.13G292300	RIC1	Rhizobia-induced CLE peptide-1	4.27656	0.00385872	0	3.41378	1.02655	0	0	0	0	0	0	0	0	0	0	0	0	1.44228	2.43236	4.34547	0	0	4.89111	10.1751	11.2023	5.19785	18.5945	34.0492	27.6198	12.4144
362	Glyma.08G066200		2		362	2	Glyma.18G130100	0	Domain of unknown function (DUF23)	5.36401	0.00180228	0	0	0	0	0	0	0	0	0.266027	4.24893	1.40519	1.30891	9.85118	7.93338	6.24398	1.44228	7.29708	0	15.0794	4.85443	9.78221	10.1751	29.8728	25.9892	6.97293	2.93527	4.2492	12.2123
363	Glyma.08G076000		2		363	2	Glyma.15G049600	0	0	4.61446	0.00564558	0	1.70689	0	0	0	0	0	0	1.33014	9.56009	4.21556	1.30891	10.6721	3.96669	12.488	6.12971	7.29708	0	7.53971	4.85443	0	15.2627	21.1599	25.9892	20.144	8.21876	4.2492	11.9353
364	Glyma.08G077602		2		364	2	Glyma.01G134600	ATHPT,HPT1,TPT1,VTE2	homogentisate phytyltransferase 1	5.95235	0.0299311	0	0	0	0	0	0	5.45312	0	0	0	2.81037	0	0	6.94171	0	7.21142	4.05393	5.79396	0	4.85443	12.2278	27.1336	13.6917	27.7219	10.8468	9.97992	0	11.8285
365	Glyma.08G079200		2		365	2	Glyma.14G200500	ATWI-12,SAG20,WI12	senescence associated gene 20	6.98642	0.010549	0	0	0	0	0	0	0	0	0	4.78005	1.40519	0	1.64186	2.97502	6.24398	1.08171	0	15.9334	0	14.5633	0	39.0046	8.7129	0	27.117	1.76116	14.8722	11.7812
366	Glyma.08G087400		2		366	2	Glyma.04G189700	CYP76C2	cytochrome P450, family 76, subfamily C, polypeptide 2	6.85157	3.51574e-05	0	0	0	1.76434	0	0	0	1.40753	1.06411	2.65558	9.13371	5.23564	17.2396	9.91673	28.0979	2.16343	0	0	0	0	0	27.1336	26.1387	10.3957	6.19816	8.21876	27.6198	11.745
367	Glyma.08G094400		2		367	2	Glyma.12G080100	XTH32	xyloglucan endotransglucosylase/hydrolase 32	-6.21014	0.00115134	13.325	11.0948	15.9116	0	12.4582	0	0	11.964	18.4889	23.9002	63.2334	41.8851	13.1349	30.7419	0	11.1777	9.72944	13.0364	26.389	0	36.6833	13.5668	9.9576	19.0588	0	0	0	11.7395
368	Glyma.08G122167		2		368	2	Glyma.09G253766	JMT	jasmonic acid carboxyl methyltransferase	6.87917	0.0194617	0	0	0	0	0	0	0	0	1.72918	0	0	3.27227	0	0	15.6099	3.60571	4.05393	0	0	0	22.01	25.4378	11.2023	5.19785	17.8197	5.87054	16.9968	11.615
369	Glyma.08G125800		2		369	2	Glyma.13G063100	MIF2	mini zinc finger 2	5.14577	0.00369479	0	0	0	2.35245	0	0	0	0	2.12822	2.12446	2.10778	2.61782	11.493	13.8834	21.8539	6.85085	17.8373	8.69094	28.2739	8.09071	17.1189	18.6544	6.2235	13.8609	9.29724	1.76116	0	11.4756
370	Glyma.08G134200		2		370	2	Glyma.09G253832	0	S-adenosyl-L-methionine-dependent methyltransferases superfamily protein	7.28358	0.000763361	0	0	0	0	0	0	0	0	0	0	3.51297	2.61782	13.1349	6.94171	1.56099	4.68743	4.05393	0	3.76986	0	0	23.7419	19.9152	0	23.2431	9.39287	21.246	11.2565
371	Glyma.08G136800		2		371	2	Glyma.09G214600	0	RING/U-box superfamily protein	5.64454	0.00743273	0	0	0	2.35245	0	0	0	0	0	0	3.51297	4.58118	10.6721	2.97502	9.36596	1.80286	4.86472	5.79396	0	0	0	35.6129	28.6281	19.0588	9.29724	0	8.4984	11.2328
372	Glyma.08G137400		2		372	2	Glyma.15G257600	0	2-oxoglutarate (2OG) and Fe(II)-dependent oxygenase superfamily protein	6.38285	0.00022148	0	0	0	0	0	0	7.27082	4.2226	1.06411	4.78005	2.10778	3.27227	3.28373	3.96669	10.927	0	8.91865	2.89698	7.53971	6.47257	22.01	13.5668	13.6917	8.66308	10.072	9.97992	8.4984	11.166
373	Glyma.08G145300		2		373	2	Glyma.09G033500	0	0	6.50246	2.23792e-05	0	0	0	0	0	0	0	2.81507	1.59616	1.06223	4.21556	3.27227	4.10466	6.94171	10.927	2.88457	5.6755	0	3.76986	4.85443	9.78221	18.6544	12.447	19.0588	13.1711	7.63171	10.623	11.1103
374	Glyma.08G153300		2		374	2	Glyma.17G105200	0	0	2.73064	0.0480123	4.44165	3.41378	2.0531	2.94056	7.11897	0	0	2.1113	3.32534	9.02898	12.6467	7.85346	0	10.9084	12.488	0.721142	3.24315	4.34547	0	0	14.6733	0	12.447	6.93046	26.3422	14.0893	25.4952	11.1086
375	Glyma.08G153400		2		375	2	Glyma.10G008500	EIN4	Signal transduction histidine kinase, hybrid-type, ethylene sensor	3.71636	0.0039292	1.11041	0	1.02655	1.76434	1.77974	0	0	0	0.931096	2.12446	1.40519	3.92673	9.03025	11.9001	3.12199	5.40857	6.48629	4.34547	9.42464	3.23629	17.1189	20.3502	17.4258	1.73262	16.2702	5.87054	8.4984	11.1031
376	Glyma.08G160800		2		376	2	Glyma.07G070300	0	U-box domain-containing protein kinase family protein	4.74106	0.0292122	0	0	0	4.11679	0	0	0	0	4.38945	3.1867	8.43112	7.199	13.9558	4.95836	0	9.01428	18.6481	15.9334	5.65478	19.4177	19.5644	25.4378	11.2023	10.3957	0	8.21876	0	11.099
377	Glyma.08G161200		2		377	2	Glyma.10G223200	0	Integrase-type DNA-binding superfamily protein	3.62873	0.00850379	1.11041	0	2.0531	0	0	0	0	1.40753	0.532055	0	2.81037	5.89009	2.4628	2.97502	9.36596	2.16343	2.43236	4.34547	5.65478	0	0	15.2627	12.447	22.524	11.6216	4.69644	27.6198	11.0918
378	Glyma.08G164500		2		378	2	Glyma.14G158600	WAK3	wall associated kinase 3	5.75908	0.0492258	0	0	0	0	2.66961	0	0	0	1.06411	9.56009	6.32334	19.6336	0	20.8251	0	13.3411	0	4.34547	0	0	31.7922	0	8.7129	38.1175	5.42339	2.93527	10.623	10.8449
379	Glyma.08G169451		2		379	2	Glyma.07G240900	0	0	6.0418	0.00261438	0.555207	0	0	0	0	0	0	1.40753	1.33014	0	0	0	0	1.98335	0	0.721142	4.86472	5.79396	5.65478	0	14.6733	20.3502	4.9788	6.93046	10.8468	28.1786	4.2492	10.6514
380	Glyma.08G172300		2		380	2	Glyma.19G245300	0	0	4.61082	0.000302412	1.66562	0	0	1.17622	2.66961	0	0	1.40753	1.46315	2.12446	3.51297	4.58118	5.74652	4.95836	4.68298	2.16343	8.91865	5.79396	15.0794	4.85443	7.33666	5.08755	9.9576	5.19785	15.4954	5.28349	25.4952	10.4208
381	Glyma.08G173700		2		381	2	Glyma.20G009900	0	ARM repeat superfamily protein	6.54973	0.00108057	0	0	0	0	0	0	0	3.51883	3.05932	11.6846	13.3493	26.8326	17.2396	6.94171	17.1709	3.24514	3.24315	37.6607	0	0	0	44.0921	4.9788	10.3957	0	8.21876	25.4952	10.3534
382	Glyma.08G175200		2		382	2	Glyma.11G064400	UGT72E1	UDP-glucosyl transferase 72E1	3.94636	0.0378369	0	0	1.02655	1.76434	4.44935	0	0	2.81507	0.798082	3.71781	1.40519	2.61782	1.64186	0	3.12199	1.44228	2.43236	0	30.1589	3.23629	0	20.3502	3.7341	17.3262	1.54954	9.97992	6.3738	10.301
383	Glyma.08G177800		2		383	2	Glyma.18G228700	0	Major Facilitator Superfamily with SPX (SYG1/Pho81/XPR1) domain-containing protein	7.71443	0.000539401	0	0	0	0	0	0	0	4.92637	2.39425	3.71781	0	0	0	0	0	3.60571	3.24315	4.34547	0	0	0	13.5668	6.2235	0	24.0179	18.7857	29.7444	10.2598
384	Glyma.08G178000		2		384	2	Glyma.02G307400	0	0	4.08254	0.0345576	0	0	2.56638	3.52867	0	0	0	4.2226	5.32055	5.31116	7.02593	13.7436	13.9558	0	0	6.49028	12.1618	0	0	0	0	5.08755	11.2023	29.4545	14.7206	14.6764	16.9968	10.2376
385	Glyma.08G181900		2		385	2	Glyma.08G077602	0	0	5.04808	0.00237452	0.555207	0	0	2.94056	1.77974	0	0	3.51883	1.33014	5.84228	0	2.61782	6.56745	3.96669	6.24398	3.60571	4.05393	0	7.53971	6.47257	7.33666	27.1336	7.4682	13.8609	8.52247	7.04465	6.3738	10.1947
386	Glyma.08G187700		2		386	2	Glyma.01G010700	RPM1,RPS3	NB-ARC domain-containing disease resistance protein	5.74287	0.0200991	0	0	0	1.17622	0	0	0	0	0.532055	0.531116	0	1.30891	6.56745	5.95004	0	1.08171	0	0	0	0	26.9011	20.3502	19.9152	5.19785	4.64862	1.76116	12.7476	10.1691
387	Glyma.08G195100		2		387	2	Glyma.19G045800	0	Rhomboid-related intramembrane serine protease family protein	5.91854	0.012978	0	0	0	0	0	0	0	0	0	0	0	0	0	0	0	5.048	2.43236	8.69094	11.3096	0	9.78221	10.1751	32.3622	5.19785	3.09908	1.76116	16.9968	10.076
388	Glyma.08G207900		2		388	2	Glyma.08G346100	0	Protein of unknown function (DUF506)	6.46976	0.000356401	0	0	0	1.17622	1.77974	0	0	4.2226	1.99521	6.90451	0	3.27227	4.10466	0	7.80497	8.29314	5.6755	26.0728	16.9644	4.85443	0	11.871	13.6917	12.1283	15.4954	9.97992	4.2492	9.91492
389	Glyma.08G216000		2		389	2	Glyma.20G225200	HEL,PR-4,PR4	pathogenesis-related 4	6.95318	0.0382643	0	0	0	0	0	0	0	0	0	0	0	0	0	2.97502	0	0	0	0	11.3096	0	4.89111	10.1751	18.6705	0	11.6216	9.97992	21.246	9.76597
390	Glyma.08G232900		2		390	2	Glyma.19G151100	0	Disease resistance-responsive (dirigent-like protein) family protein	4.81722	0.0490791	0	0	0	0	0	0	0	2.1113	1.06411	0	0	0	2.4628	3.96669	7.80497	1.44228	16.2157	0	11.3096	0	0	30.5253	11.2023	24.2566	6.19816	2.93527	0	9.60302
391	Glyma.08G235300		2		391	2	Glyma.09G048700	CYP81D3	cytochrome P450, family 81, subfamily D, polypeptide 3	6.47955	0.00934467	0	0	0	0	0	0	0	2.1113	0.798082	0	0	0	0	6.94171	0	2.16343	6.48629	7.24245	0	0	7.33666	30.5253	17.4258	0	6.97293	11.154	12.7476	9.57359
392	Glyma.08G235400		2		392	2	Glyma.07G073700	ATKEA2,KEA2	K+ efflux antiporter 2	6.66174	0.0244987	0	0	0	0	0	0	0	0	1.19712	0	0	0	0	2.97502	0	0	4.86472	0	0	0	7.33666	6.7834	17.4258	19.0588	9.29724	4.69644	21.246	9.53826
393	Glyma.08G243500		2		393	2	Glyma.08G181900	0	Vacuolar iron transporter (VIT) family protein	4.45059	0.0262921	0	0	1.02655	0	0	0	0	0	1.19712	0	0	1.30891	1.64186	3.96669	0	4.68743	5.6755	4.34547	0	4.85443	22.01	13.5668	7.4682	12.1283	17.0449	1.76116	6.3738	9.46751
394	Glyma.08G244800		2		394	2	Glyma.03G126900	0	F-box family protein	7.15326	0.0272452	0	0	0	0	0	0	0	0	0	0	0	1.96336	5.74652	0	0	2.524	0	7.24245	0	0	0	11.871	23.6493	0	13.1711	10.567	25.4952	9.41706
395	Glyma.08G246700		2		395	2	Glyma.11G066500	0	Major facilitator superfamily protein	6.4964	0.00992171	0	0	0	0	0	0	0	0	1.59616	3.71781	3.51297	1.96336	0	7.93338	0	6.12971	4.86472	0	11.3096	0	0	15.2627	9.9576	15.5935	19.3693	11.154	0	9.18296
396	Glyma.08G247140		2		396	2	Glyma.15G092900	0	0	3.59709	0.00132017	2.22083	1.70689	0	0	0	0	0	2.1113	0.532055	1.59335	1.40519	1.30891	7.38839	3.96669	4.68298	3.60571	8.91865	4.34547	3.76986	0	0	13.5668	3.7341	13.8609	12.3963	21.721	10.623	8.85245
397	Glyma.08G247800		2		397	2	Glyma.13G340250	0	0	6.32238	0.000109227	0	0	0	0	0	0	0	0	1.19712	6.37339	10.5389	19.6336	8.20932	19.8335	20.2929	6.85085	2.43236	5.79396	0	11.327	12.2278	11.871	8.7129	8.66308	11.6216	10.567	4.2492	8.80438
398	Glyma.08G247932		2		398	2	Glyma.11G151700	ABA2,ATABA2,ATSDR1,GIN1,ISI4,SDR1,SIS4,SRE1	NAD(P)-binding Rossmann-fold superfamily protein	6.98714	0.00134056	0	0	0	0	0	0	7.27082	0	7.04973	3.1867	12.6467	4.58118	4.92559	6.94171	32.7809	3.60571	0	11.5879	0	0	9.78221	0	19.9152	5.19785	17.8197	17.0246	8.4984	8.6931
399	Glyma.08G250800		2		399	2	Glyma.08G038200	0	protein kinase family protein	5.29564	0.0331846	0	0	0	0	0	0	0	0	0.665069	0	0	3.92673	6.56745	6.94171	9.36596	1.08171	7.29708	17.3819	9.42464	11.327	0	20.3502	23.6493	0	4.64862	8.21876	0	8.62428
400	Glyma.08G277000		2		400	2	Glyma.14G026100	ACD31.2,ACD32.1	alpha-crystallin domain 32.1	3.89874	0.0435301	0	2.56034	1.02655	0	0	0	0	0	0	0	0	0	5.74652	2.97502	4.68298	6.12971	8.91865	0	0	8.09071	0	11.871	6.2235	0	15.4954	16.4375	19.1214	8.58217
401	Glyma.08G281500		2		401	2	Glyma.01G095800	0	0	6.78401	0.000151369	0	0	0	0	0	0	0	0	0	9.56009	4.91815	1.30891	7.38839	6.94171	4.68298	5.76914	1.62157	0	11.3096	9.70886	9.78221	0	7.4682	0	11.6216	11.7411	14.8722	8.50041
402	Glyma.08G283900		2		402	2	Glyma.13G170800	0	NHL domain-containing protein	5.17163	0.0017698	0	0	0	1.76434	1.77974	0	0	2.1113	2.52726	4.24893	11.9441	11.1257	15.5977	10.9084	14.0489	2.524	7.29708	4.34547	3.76986	3.23629	0	22.0461	19.9152	15.5935	9.29724	1.76116	0	8.40215
403	Glyma.08G293300		2		403	2	Glyma.11G105800	0	Chaperone DnaJ-domain superfamily protein	5.31776	0.00438447	0	0	0	0	0	0	3.63541	1.40753	1.33014	10.0912	6.32334	5.89009	27.0908	7.93338	15.6099	2.88457	0	10.1394	3.76986	4.85443	4.89111	18.6544	27.3834	0	6.19816	1.76116	6.3738	8.20958
404	Glyma.08G297100		2		404	2	Glyma.08G178000	EXL2	EXORDIUM like 2	4.43304	0.0343487	0	0	1.02655	0	0	0	0	0	0	2.65558	1.40519	1.30891	0	3.96669	3.12199	0.721142	0	8.69094	3.76986	0	9.78221	20.3502	11.2023	3.46523	9.29724	5.28349	10.623	8.19706
405	Glyma.08G305800		2		405	2	Glyma.04G174000	0	P-loop containing nucleoside triphosphate hydrolases superfamily protein	5.18664	0.00444795	0	0	0	2.94056	1.77974	0	0	2.81507	3.32534	1.59335	2.81037	3.27227	4.10466	11.9001	14.0489	2.524	8.10786	2.89698	5.65478	3.23629	7.33666	0	23.6493	19.0588	1.54954	2.34822	10.623	8.16184
406	Glyma.08G322100		2		406	2	Glyma.16G050700	0	GRAM domain family protein	3.43558	0.0337455	2.77603	0	0	0	6.2291	0	0	3.51883	4.38945	2.12446	3.51297	2.61782	8.20932	14.8751	6.24398	2.524	0	0	0	0	0	18.6544	4.9788	17.3262	7.7477	7.63171	16.9968	8.14839
407	Glyma.08G323000		2		407	2	Glyma.18G021001	AGT2	alanine:glyoxylate aminotransferase 2	6.86	0.020316	0	0	0	0	0	0	5.45312	0	0.798082	0	0	0	0	0	0	0	0	0	7.53971	0	0	5.08755	14.9364	5.19785	6.97293	14.0893	19.1214	8.10502
408	Glyma.08G326300		2		408	2	Glyma.08G056600	0	alpha/beta-Hydrolases superfamily protein	6.62982	0.00375349	0	0	0	0	4.44935	0	0	2.1113	0.931096	4.78005	9.8363	3.27227	0	0	0	5.40857	0	4.34547	11.3096	0	0	8.47925	7.4682	12.1283	13.9459	19.3728	0	8.07822
409	Glyma.08G334500		2		409	2	Glyma.18G146500	0	0	6.44307	0.0205049	0	0	0	4.11679	0	0	0	0	2.52726	5.31116	0	0	0	0	7.80497	0	1.62157	0	13.1945	6.47257	9.78221	0	6.2235	5.19785	10.072	5.28349	14.8722	7.89981
410	Glyma.08G339000		2		410	2	Glyma.08G050500	0	MATE efflux family protein	6.34753	0.00396549	0	0	0	0	0	0	5.45312	6.3339	4.12343	11.1534	7.72852	13.0891	11.493	0	4.68298	0	5.6755	0	0	0	7.33666	13.5668	19.9152	0	6.19816	9.39287	12.7476	7.68414
411	Glyma.08G340400		2		411	2	Glyma.05G084800	0	0	6.36539	0.00580572	0	0	0	3.52867	2.66961	0	0	0	1.86219	0	2.10778	0	6.56745	5.95004	0	9.37485	6.48629	0	7.53971	12.9451	0	0	2.4894	17.3262	10.8468	7.04465	10.623	7.64609
412	Glyma.08G342000		2		412	2	Glyma.08G023100	ATUGE2,UGE2	UDP-D-glucose/UDP-D-galactose 4-epimerase 2	6.59429	0.00313103	0	0	0	0	0	0	0	0	2.52726	5.31116	0	5.23564	0	7.93338	0	12.2594	7.29708	14.4849	0	9.70886	0	11.871	6.2235	6.93046	9.29724	9.39287	14.8722	7.58845
413	Glyma.08G346100		2		413	2	Glyma.08G146600	0	RING/U-box superfamily protein	5.63395	0.0344246	0	0	0	0	0	0	3.63541	1.40753	0.266027	3.1867	0	5.23564	19.7024	7.93338	0	0	5.6755	30.4183	20.7342	8.09071	4.89111	5.08755	11.2023	0	0	1.17411	16.9968	7.5752
414	Glyma.08G346900		2		414	2	Glyma.15G015900	ATROPGEF11,PIRF1,ROPGEF11	RHO guanyl-nucleotide exchange factor 11	5.74221	0.0391358	0	0	0	0	0	0	0	0	0	3.71781	0	3.92673	3.28373	3.96669	0	2.88457	4.05393	0	0	0	0	10.1751	19.9152	13.8609	2.32431	0	16.9968	7.03026
415	Glyma.08G350700		2		415	2	Glyma.11G232600	ATFER4,FER4	ferritin 4	5.06733	0.0338335	0	0	0	0	0	0	0	0	0	7.43563	3.51297	4.58118	0	0	6.24398	5.76914	4.86472	0	9.42464	0	7.33666	15.2627	8.7129	10.3957	6.19816	4.69644	0	6.8919
416	Glyma.08G352100		2		416	2	Glyma.16G021000	ATHB-7,ATHB7,HB-7	homeobox 7	6.41658	0.0244676	0	0	0	0	0	0	0	0	3.19233	0	9.13371	0	2.4628	0	4.68298	26.6823	7.29708	4.34547	20.7342	0	0	5.08755	6.2235	0	3.09908	7.63171	19.1214	6.87749
417	Glyma.08G352650		2		417	2	Glyma.14G100600	0	Concanavalin A-like lectin protein kinase family protein	6.80188	0.00483034	0	0	0	0	4.44935	0	0	0	0.665069	5.84228	2.81037	0	13.1349	2.97502	9.36596	0	8.91865	5.79396	0	4.85443	7.33666	0	9.9576	0	10.8468	8.80582	19.1214	6.76919
418	Glyma.08G355900		2		418	2	Glyma.15G151200	0	0	5.80962	0.00215849	0	0	0	0	0	0	0	0	0.532055	0	0	0	9.03025	12.8917	12.488	1.08171	5.6755	0	3.76986	0	0	13.5668	7.4682	15.5935	5.42339	4.10938	10.623	6.72824
419	Glyma.08G357600		2		419	2	Glyma.03G165800	0	Leucine-rich repeat receptor-like protein kinase family protein	6.24435	0.00382109	0	0	0	0	0	0	0	3.51883	2.52726	4.24893	5.62074	10.4713	2.4628	0	0	3.24514	4.86472	0	0	4.85443	0	5.08755	0	22.524	8.52247	5.28349	12.7476	6.55773
420	Glyma.08G359800		2		420	2	Glyma.02G085700	ADL1C,ADL5,DL1C,DRP1C	DYNAMIN-like 1C	6.3003	0.0320782	0	0	0	0	0	0	0	0	1.33014	11.1534	0	2.61782	8.20932	7.93338	10.927	0	4.86472	0	9.42464	0	0	10.1751	12.447	0	10.8468	15.8505	0	6.52711
421	Glyma.09G003100		2		421	2	Glyma.19G087300	0	Uncharacterised protein family (UPF0041)	6.56394	0.0103468	0	0	0	2.35245	0	0	0	0	5.05452	9.56009	11.2415	15.7069	9.03025	16.8584	0	9.01428	7.29708	0	0	0	12.2278	0	12.447	0	10.072	5.87054	16.9968	6.40157
422	Glyma.09G013000		2		422	2	Glyma.11G022800	0	hydroxyproline-rich glycoprotein family protein	5.98631	0.0124801	0	0	0	0	0	0	5.45312	0	1.59616	2.12446	0	2.61782	3.28373	4.95836	7.80497	0	0	14.4849	5.65478	0	0	13.5668	4.9788	10.3957	7.7477	7.63171	6.3738	6.26103
423	Glyma.09G019602		2		423	2	Glyma.18G034100	DAR2	DA1-related protein 2	7.0328	0.0268196	0	0	0	0	3.55948	0	0	0	2.12822	0	0	1.96336	0	0	0	2.16343	4.05393	0	0	4.85443	0	0	6.2235	0	19.3693	8.80582	16.9968	6.24998
424	Glyma.09G025200		2		424	2	Glyma.12G075600	0	Protein of unknown function, DUF584	6.14979	0.00145825	0	0	0	0	0	0	3.63541	1.40753	1.72918	0.531116	0	0	4.92559	9.91673	0	1.80286	1.62157	0	5.65478	0	4.89111	3.3917	3.7341	12.1283	2.32431	9.97992	12.7476	6.09465
425	Glyma.09G025100		2		425	2	Glyma.11G236500	0	0	5.20097	0.00263542	0.555207	0	0	0	0	0	3.63541	1.40753	2.26123	4.78005	8.43112	13.0891	12.314	10.9084	17.1709	6.12971	5.6755	1.44849	3.76986	0	9.78221	10.1751	0	3.46523	6.19816	3.52233	16.9968	5.98997
426	Glyma.09G033200		2		426	2	Glyma.09G049200	CYP81D3	cytochrome P450, family 81, subfamily D, polypeptide 3	5.8333	0.0163439	0	0	0	0	0	0	0	0	0.931096	4.24893	0	3.92673	3.28373	0	4.68298	0	2.43236	0	5.65478	0	0	10.1751	6.2235	12.1283	6.19816	7.04465	6.3738	5.97759
427	Glyma.09G033500		2		427	2	Glyma.19G259000	0	0	5.14364	0.00411823	0	0	0	1.17622	0	0	0	1.40753	1.99521	1.59335	2.10778	5.89009	0	3.96669	4.68298	1.80286	2.43236	0	3.76986	6.47257	9.78221	5.08755	11.2023	5.19785	3.87385	4.10938	4.2492	5.97164
428	Glyma.09G037100		2		428	2	Glyma.13G267400	ATWRKY70,WRKY70	WRKY DNA-binding protein 70	5.73047	0.0456874	0	0	0	0	2.66961	0	0	0	0	0	0	2.61782	14.7768	7.93338	9.36596	1.44228	0	0	5.65478	0	22.01	6.7834	0	0	2.32431	1.76116	14.8722	5.93398
429	Glyma.09G041700		2		429	2	Glyma.15G200100	0	PLATZ transcription factor family protein	6.04103	0.0095671	0	0	0	0	0	0	0	0	1.06411	6.37339	11.9441	2.61782	12.314	14.8751	9.36596	5.048	12.1618	0	0	9.70886	0	5.08755	0	13.8609	13.1711	8.80582	0	5.62603
430	Glyma.09G041900		2		430	2	Glyma.11G174500	0	Double Clp-N motif-containing P-loop nucleoside triphosphate hydrolases superfamily protein	6.42789	0.00829701	0	0	0	0	0	0	0	0	1.19712	6.37339	4.91815	0	21.3442	17.8501	9.36596	5.76914	0	0	0	0	0	13.5668	6.2235	0	10.072	7.04465	12.7476	5.51717
431	Glyma.09G048700		2		431	2	Glyma.08G247140	0	HXXXD-type acyl-transferase family protein	5.77314	0.0323818	0	0	0	0	4.44935	0	0	5.63013	1.86219	2.65558	0	0	7.38839	1.98335	0	2.16343	6.48629	0	0	0	0	20.3502	9.9576	0	4.64862	5.87054	8.4984	5.4806
432	Glyma.09G048900		2		432	2	Glyma.13G283400	ARK3,RK3	receptor kinase 3	6.31328	0.0213863	0	0	0	0	3.55948	0	3.63541	0	2.66027	4.78005	0	0	16.4186	10.9084	0	2.88457	11.351	0	0	0	0	8.47925	12.447	0	6.97293	5.87054	14.8722	5.40466
433	Glyma.09G049300		2		433	2	Glyma.03G165200	0	Long-chain fatty alcohol dehydrogenase family protein	5.22623	0.031266	0	0	0	1.17622	0	0	0	2.81507	2.12822	2.65558	0	1.96336	8.20932	10.9084	0	0	11.351	10.1394	0	0	0	10.1751	17.4258	8.66308	6.97293	5.28349	0	5.39115
434	Glyma.09G049200		2		434	2	Glyma.02G079800	0	Peroxidase superfamily protein	4.45778	0.0356271	0	0	0	3.52867	5.33923	0	0	0	3.32534	9.02898	10.5389	9.81682	9.03025	5.95004	20.2929	3.24514	2.43236	7.24245	7.53971	0	0	6.7834	7.4682	19.0588	6.97293	0	0	5.31367
435	Glyma.09G051900		2		435	2	Glyma.11G192400	0	C2H2 and C2HC zinc fingers superfamily protein	6.42243	0.0144275	0	0	0	0	0	0	0	4.2226	2.66027	2.12446	3.51297	0	3.28373	12.8917	9.36596	11.5383	8.91865	0	0	0	7.33666	0	9.9576	0	15.4954	13.5023	0	5.14355
436	Glyma.09G055700		2		436	2	Glyma.14G015100	CYP71B11	ytochrome p450, family 71, subfamily B, polypeptide 11	6.23173	0.0102991	0	0	0	1.76434	0	0	0	0	0.665069	0	4.21556	0	2.4628	2.97502	0	7.21142	3.24315	2.89698	0	0	0	0	9.9576	10.3957	6.19816	11.154	8.4984	5.13377
437	Glyma.09G062600		2		437	2	Glyma.07G096000	0	Protein kinase superfamily protein	4.39848	0.00554574	0	0.853445	0.513276	0	0	0	0	0.703767	0.266027	0	1.40519	0.654455	2.4628	2.97502	1.56099	2.524	2.43236	0	1.88493	4.85443	2.44555	5.08755	2.4894	1.73262	6.19816	8.21876	12.7476	5.07322
438	Glyma.09G064700		2		438	2	Glyma.07G119400	GT72B1,UGT72B1	UDP-Glycosyltransferase superfamily protein	4.92658	0.0115448	0	0	0	2.35245	0	0	5.45312	2.1113	1.46315	2.12446	0	1.30891	1.64186	7.93338	3.12199	1.08171	3.24315	0	3.76986	0	0	8.47925	12.447	8.66308	3.87385	1.17411	6.3738	4.97566
439	Glyma.09G065800		2		439	2	Glyma.07G211500	NQR	ARP protein (REF)	6.02776	0.0263235	0	0	0	0	7.11897	0	0	7.03767	6.7837	0	3.51297	8.50791	0	3.96669	0	7.93257	9.72944	11.5879	0	0	0	13.5668	0	8.66308	13.1711	8.80582	0	4.91187
440	Glyma.09G066700		2		440	2	Glyma.18G006500	0	0	6.02847	0.00374672	0	0	0	0	0	0	0	0	2.52726	2.65558	7.72852	7.85346	6.56745	8.92505	10.927	4.68743	4.05393	0	0	0	9.78221	0	4.9788	5.19785	3.87385	4.69644	14.8722	4.82237
441	Glyma.09G078601		2		441	2	Glyma.05G064200	PLA-I{beta]2	alpha/beta-Hydrolases superfamily protein	-4.52861	0.0192945	1.11041	4.26723	7.18586	0	2.66961	0	0	1.40753	2.52726	4.78005	14.0519	24.8693	3.28373	3.96669	0	8.65371	4.05393	4.34547	7.53971	3.23629	9.78221	0	4.9788	17.3262	0	0	0	4.76257
442	Glyma.09G096300		2		442	2	Glyma.13G205100	0	0	5.21719	0.0302248	0	0	0	0	0	0	0	2.81507	1.19712	4.24893	0	4.58118	7.38839	4.95836	4.68298	4.68743	0	0	0	0	0	15.2627	4.9788	6.93046	3.87385	8.21876	0	4.36272
443	Glyma.09G102800		2		443	2	Glyma.15G012500	0	P-loop containing nucleoside triphosphate hydrolases superfamily protein	5.43361	0.0049903	0	0	0	2.94056	0	0	0	6.3339	5.45356	4.78005	8.43112	4.58118	9.03025	7.93338	39.0249	9.01428	5.6755	8.69094	0	0	0	0	11.2023	13.8609	8.52247	5.28349	0	4.3188
444	Glyma.09G113100		2		444	2	Glyma.17G069000	0	0	5.77687	0.0283235	0	0	0	0	0	0	0	2.1113	1.59616	2.65558	0	1.96336	2.4628	2.97502	0	7.572	2.43236	0	7.53971	0	0	5.08755	3.7341	0	7.7477	10.567	0	3.85289
445	Glyma.09G132200		2		445	2	Glyma.15G049533	0	0	4.68516	0.0170206	0	0	0	0.588112	0	0	0	0.703767	0.266027	0.531116	1.40519	0.654455	1.64186	1.98335	3.12199	1.44228	4.86472	0	5.65478	1.61814	0	6.7834	3.7341	6.93046	5.42339	1.17411	2.1246	3.71589
446	Glyma.09G134900		2		446	2	Glyma.15G106000	BGLU47	beta-glucosidase 47	5.43917	0.0460646	0	0	0	0	3.55948	0	0	4.2226	5.45356	12.7468	7.72852	0	13.9558	5.95004	6.24398	4.32685	0	0	0	0	0	6.7834	11.2023	0	6.19816	8.21876	0	3.60029
447	Glyma.09G136100		2		447	2	Glyma.01G153967	0	0	3.64501	0.044743	0	1.70689	0	1.17622	0	0	3.63541	0	1.06411	1.59335	3.51297	1.96336	2.4628	3.96669	4.68298	0.721142	0	0	5.65478	1.61814	0	3.3917	3.7341	0	4.64862	4.69644	8.4984	3.58246
448	Glyma.09G148200		2		448	2	Glyma.06G293350	0	0	4.3474	0.0247619	0	0	0	1.17622	1.77974	0	0	1.40753	0.266027	2.65558	0.702593	0.654455	4.92559	2.97502	3.12199	0.721142	0	0	1.88493	0	2.44555	6.7834	4.9788	5.19785	3.09908	1.76116	2.1246	3.14171
449	Glyma.09G149000		2		449	2	Glyma.11G060700	0	Protein kinase superfamily protein	5.65919	0.0496542	0	0	0	3.52867	0	0	0	0	1.06411	2.12446	0	3.27227	3.28373	2.97502	0	2.524	0	0	0	0	0	5.08755	4.9788	0	5.42339	1.76116	10.623	3.0971
450	Glyma.09G173750		2		450	2	Glyma.09G254140	JMT	jasmonic acid carboxyl methyltransferase	5.08395	0.0122548	0	0	0	4.11679	2.66961	0	0	2.1113	2.12822	2.12446	3.51297	3.92673	4.92559	3.96669	0	0	1.62157	0	0	0	0	3.3917	4.9788	8.66308	5.42339	5.28349	0	3.08227
451	Glyma.09G175400		2		451	2	Glyma.10G237100	0	0	5.58869	0.0040521	0	0	0	0	0	0	0	1.40753	0.665069	3.71781	1.40519	1.30891	6.56745	1.98335	4.68298	2.524	1.62157	0	0	0	4.89111	5.08755	1.2447	0	6.19816	5.87054	4.2492	3.06014
452	Glyma.09G181451		2		452	2	Glyma.08G181500	0	Peroxidase superfamily protein	-5.6971	0.00603442	9.99372	8.53445	9.75224	8.23357	0	0	0	0	3.45836	7.43563	4.21556	6.54455	9.03025	6.94171	9.36596	5.40857	8.91865	5.79396	0	0	0	11.871	0	0	0	0	0	1.31899
453	Glyma.09G184600		2		453	2	Glyma.02G124300	ATMYB64,ATMYB92,MYB92	myb domain protein 92	-5.38547	0.0149962	14.9906	2.56034	5.13276	7.05735	0	0	0	3.51883	2.66027	7.43563	17.5648	3.27227	8.20932	9.91673	9.36596	6.85085	4.86472	0	0	0	0	10.1751	0	0	0	0	0	1.13057
454	Glyma.09G190000		2
455	Glyma.09G191200		2
456	Glyma.09G193400		2
457	Glyma.09G193800		2
458	Glyma.09G203500		2
459	Glyma.09G203600		2
460	Glyma.09G206200		2
461	Glyma.09G208300		2
462	Glyma.09G214600		2
463	Glyma.09G218300		2
464	Glyma.09G222600		2
465	Glyma.09G224400		2
466	Glyma.09G236500		2
467	Glyma.09G247800		2
468	Glyma.09G254140		2
469	Glyma.09G253766		2
470	Glyma.09G253832		2
471	Glyma.09G262800		2
472	Glyma.09G266300		2
473	Glyma.09G277000		2
474	Glyma.09G281900		2
475	Glyma.10G000900		2
476	Glyma.10G006900		2
477	Glyma.10G008500		2
478	Glyma.10G010300		2
479	Glyma.10G010800		2
480	Glyma.10G012900		2
481	Glyma.10G017600		2
482	Glyma.10G036600		2
483	Glyma.10G042000		2
484	Glyma.10G048800		2
485	Glyma.10G053200		2
486	Glyma.10G070200		2
487	Glyma.10G083300		2
488	Glyma.10G086800		2
489	Glyma.10G093100		2
490	Glyma.10G102300		2
491	Glyma.10G113700		2
492	Glyma.10G114600		2
493	Glyma.10G115500		2
494	Glyma.10G121100		2
495	Glyma.10G132200		2
496	Glyma.10G141100		2
497	Glyma.10G142700		2
498	Glyma.10G151000		2
499	Glyma.10G157800		2
500	Glyma.10G160600		2
501	Glyma.10G169300		2
502	Glyma.10G170600		2
503	Glyma.10G180500		2
504	Glyma.10G181300		2
505	Glyma.10G184600		2
506	Glyma.10G186800		2
507	Glyma.10G189300		2
508	Glyma.10G192900		2
509	Glyma.10G194200		2
510	Glyma.10G203350		2
511	Glyma.10G204100		2
512	Glyma.10G204600		2
513	Glyma.10G205700		2
514	Glyma.10G205800		2
515	Glyma.10G222400		2
516	Glyma.10G223200		2
517	Glyma.10G237100		2
518	Glyma.10G240900		2
519	Glyma.10G245300		2
520	Glyma.10G273200		2
521	Glyma.10G276000		2
522	Glyma.10G293500		2
523	Glyma.10G295300		2
524	Glyma.11G016500		2
525	Glyma.11G017900		2
526	Glyma.11G020800		2
527	Glyma.11G022800		2
528	Glyma.11G025200		2
529	Glyma.11G025800		2
530	Glyma.11G026200		2
531	Glyma.11G026100		2
532	Glyma.11G046400		2
533	Glyma.11G051800		2
534	Glyma.11G058600		2
535	Glyma.11G060100		2
536	Glyma.11G060700		2
537	Glyma.11G062500		2
538	Glyma.11G062700		2
539	Glyma.11G064400		2
540	Glyma.11G065000		2
541	Glyma.11G066500		2
542	Glyma.11G072600		2
543	Glyma.11G074850		2
544	Glyma.11G075700		2
545	Glyma.11G082300		2
546	Glyma.11G093100		2
547	Glyma.11G095100		2
548	Glyma.11G100200		2
549	Glyma.11G105800		2
550	Glyma.11G109100		2
551	Glyma.11G115300		2
552	Glyma.11G117000		2
553	Glyma.11G119000		2
554	Glyma.11G121800	Hb2	2
555	Glyma.11G136200		2
556	Glyma.11G178046		2
557	Glyma.11G192400		2
558	Glyma.11G194500		2
559	Glyma.11G149900		2
560	Glyma.11G151700		2
561	Glyma.11G155000		2
562	Glyma.11G157200		2
563	Glyma.11G168800		2
564	Glyma.11G169901		2
565	Glyma.11G174500		2
566	Glyma.11G171400		2
567	Glyma.11G170300		2
568	Glyma.11G198500		2
569	Glyma.11G200201		2
570	Glyma.11G201900		2
571	Glyma.11G202500		2
572	Glyma.11G204300		2
573	Glyma.11G206900		2
574	Glyma.11G207300		2
575	Glyma.11G219000		2
576	Glyma.11G224000		2
577	Glyma.11G232600		2
578	Glyma.11G236500		2
579	Glyma.11G243300		2
580	Glyma.11G251000		2
581	Glyma.11G250351		2
582	Glyma.11G250400		2
583	Glyma.11G252200		2
584	Glyma.11G254300		2
585	Glyma.12G000400		2
586	Glyma.12G002600		2
587	Glyma.12G007400		2
588	Glyma.12G012600		2
589	Glyma.12G015500		2
590	Glyma.12G015300		2
591	Glyma.12G030700		2
592	Glyma.12G032000		2
593	Glyma.12G033800		2
594	Glyma.12G042400		2
595	Glyma.12G043800		2
596	Glyma.12G053900		2
597	Glyma.12G054200		2
598	Glyma.12G054300		2
599	Glyma.12G058400		2
600	Glyma.12G059300		2
601	Glyma.12G059100		2
602	Glyma.12G075600		2
603	Glyma.12G079000		2
604	Glyma.12G085900		2
605	Glyma.12G089100		2
606	Glyma.12G092900		2
607	Glyma.12G094100		2
608	Glyma.12G099700		2
609	Glyma.12G100500		2
610	Glyma.12G128000		2
611	Glyma.12G129200		2
612	Glyma.12G148800		2
613	Glyma.12G149100		2
614	Glyma.12G150500		2
615	Glyma.12G158460		2
616	Glyma.12G176200		2
617	Glyma.12G178800		2
618	Glyma.12G185600		2
619	Glyma.12G205900		2
620	Glyma.12G207400		2
621	Glyma.12G208600		2
622	Glyma.12G209000		2
623	Glyma.12G212900		2
624	Glyma.12G215800		2
625	Glyma.12G221400		2
626	Glyma.12G222400		2
627	Glyma.12G234700		2
628	Glyma.12G234800		2
629	Glyma.13G000900		2
630	Glyma.13G001100		2
631	Glyma.13G007000		2
632	Glyma.13G008702		2
633	Glyma.13G008802		2
634	Glyma.13G009100		2
635	Glyma.13G031000		2
636	Glyma.13G031100		2
637	Glyma.13G032400		2
638	Glyma.13G032800		2
639	Glyma.13G034000		2
640	Glyma.13G042200		2
641	Glyma.13G052100		2
642	Glyma.13G056600		2
643	Glyma.13G063300		2
644	Glyma.13G063100		2
645	Glyma.13G064100		2
646	Glyma.13G068900		2
647	Glyma.13G068800		2
648	Glyma.13G078400		2
649	Glyma.13G083700		2
650	Glyma.13G090600		2
651	Glyma.13G090700		2
652	Glyma.13G091100		2
653	Glyma.13G092500		2
654	Glyma.13G095000		2
655	Glyma.13G106533		2
656	Glyma.13G106467		2
657	Glyma.13G107900		2
658	Glyma.13G117600		2
659	Glyma.13G123000		2
660	Glyma.13G129500		2
661	Glyma.13G129000		2
662	Glyma.13G138100		2
663	Glyma.13G138300		2
664	Glyma.13G140000		2
665	Glyma.13G140200		2
666	Glyma.13G146600		2
667	Glyma.13G154000		2
668	Glyma.13G167200		2
669	Glyma.13G170800		2
670	Glyma.13G171400		2
671	Glyma.13G179200		2
672	Glyma.13G181000		2
673	Glyma.13G189200		2
674	Glyma.13G205200		2
675	Glyma.13G205100		2
676	Glyma.13G209101		2
677	Glyma.13G210000		2
678	Glyma.13G215600		2
679	Glyma.13G219300		2
680	Glyma.13G222000		2
681	Glyma.13G222600		2
682	Glyma.13G233000		2
683	Glyma.13G234100		2
684	Glyma.13G235700		2
685	Glyma.13G238500		2
686	Glyma.13G242100		2
687	Glyma.13G243500		2
688	Glyma.13G246800		2
689	Glyma.13G249700		2
690	Glyma.13G251400		2
691	Glyma.13G262100		2
692	Glyma.13G263900		2
693	Glyma.13G267400		2
694	Glyma.13G270100		2
695	Glyma.13G279200		2
696	Glyma.13G280000		2
697	Glyma.13G283400		2
698	Glyma.13G292300	RIC1	2
699	Glyma.13G297100		2
700	Glyma.13G301500		2
701	Glyma.13G302000		2
702	Glyma.13G326500		2
703	Glyma.13G328200		2
704	Glyma.13G336300		2
705	Glyma.13G340000		2
706	Glyma.13G340250		2
707	Glyma.13G346700		2
708	Glyma.13G349500		2
709	Glyma.13G352300		2
710	Glyma.13G352700		2
711	Glyma.14G014200		2
712	Glyma.14G015100		2
713	Glyma.14G023500		2
714	Glyma.14G026100		2
715	Glyma.14G026800		2
716	Glyma.14G030400		2
717	Glyma.14G038200		2
718	Glyma.14G048600		2
719	Glyma.14G056800		2
720	Glyma.14G057600		2
721	Glyma.14G064501		2
722	Glyma.14G069251		2
723	Glyma.14G073300		2
724	Glyma.14G082400		2
725	Glyma.14G084700		2
726	Glyma.14G088200		2
727	Glyma.14G089084		2
728	Glyma.14G092800		2
729	Glyma.14G100600		2
730	Glyma.14G115125		2
731	Glyma.14G142700		2
732	Glyma.14G145900		2
733	Glyma.14G158600		2
734	Glyma.14G166900		2
735	Glyma.14G185300		2
736	Glyma.14G188300		2
737	Glyma.14G191300		2
738	Glyma.14G200500		2
739	Glyma.14G207500		2
740	Glyma.14G208300		2
741	Glyma.14G209000		2
742	Glyma.14G211300		2
743	Glyma.14G222200		2
744	Glyma.14G223600		2
745	Glyma.15G001300		2
746	Glyma.15G003900		2
747	Glyma.15G007801		2
748	Glyma.15G007900		2
749	Glyma.15G012500		2
750	Glyma.15G014000		2
751	Glyma.15G015900		2
752	Glyma.15G021300		2
753	Glyma.15G023966		2
754	Glyma.15G038000		2
755	Glyma.15G038500		2
756	Glyma.15G049533		2
757	Glyma.15G049600		2
758	Glyma.15G070300		2
759	Glyma.15G071300		2
760	Glyma.15G078400		2
761	Glyma.15G078701		2
762	Glyma.15G076500		2
763	Glyma.15G085100		2
764	Glyma.15G084900		2
765	Glyma.15G087000		2
766	Glyma.15G090000		2
767	Glyma.15G092900		2
768	Glyma.15G096100		2
769	Glyma.15G097300		2
770	Glyma.15G099600		2
771	Glyma.15G101600		2
772	Glyma.15G103800		2
773	Glyma.15G105300		2
774	Glyma.15G106000		2
775	Glyma.15G128800		2
776	Glyma.15G131400		2
777	Glyma.15G140600		2
778	Glyma.15G141600		2
779	Glyma.15G142400		2
780	Glyma.15G151100		2
781	Glyma.15G151200		2
782	Glyma.15G151300		2
783	Glyma.15G156100		2
784	Glyma.15G169100		2
785	Glyma.15G172500		2
786	Glyma.15G175000		2
787	Glyma.15G175300		2
788	Glyma.15G196000		2
789	Glyma.15G200100		2
790	Glyma.15G202700		2
791	Glyma.15G203200		2
792	Glyma.15G211300		2
793	Glyma.15G211500		2
794	Glyma.15G218900		2
795	Glyma.15G228500		2
796	Glyma.15G228300		2
797	Glyma.15G229602		2
798	Glyma.15G233700		2
799	Glyma.15G239000		2
800	Glyma.15G247700		2
801	Glyma.15G247800		2
802	Glyma.15G253500		2
803	Glyma.15G257600		2
804	Glyma.15G262600		2
805	Glyma.15G264300		2
806	Glyma.15G274400		2
807	Glyma.16G008500		2
808	Glyma.16G011400		2
809	Glyma.16G013200		2
810	Glyma.16G016100		2
811	Glyma.16G019900		2
812	Glyma.16G021000		2
813	Glyma.16G035700		2
814	Glyma.16G036000		2
815	Glyma.16G043200		2
816	Glyma.16G048600		2
817	Glyma.16G049000		2
818	Glyma.16G050700		2
819	Glyma.16G054400		2
820	Glyma.16G057600		2
821	Glyma.16G059801		2
822	Glyma.16G066800		2
823	Glyma.16G069500		2
824	Glyma.16G069700		2
825	Glyma.16G071800		2
826	Glyma.16G075000		2
827	Glyma.16G075300		2
828	Glyma.16G080800		2
829	Glyma.16G081700		2
830	Glyma.16G106200		2
831	Glyma.16G110100		2
832	Glyma.16G118600		2
833	Glyma.16G119500		2
834	Glyma.16G119000		2
835	Glyma.16G133000		2
836	Glyma.16G135200		2
837	Glyma.16G135900		2
838	Glyma.16G143600		2
839	Glyma.16G147700		2
840	Glyma.16G151500		2
841	Glyma.16G164800		2
842	Glyma.16G168200		2
843	Glyma.16G170000		2
844	Glyma.16G170100		2
845	Glyma.16G170700		2
846	Glyma.16G195600		2
847	Glyma.16G196000		2
848	Glyma.16G212400		2
849	Glyma.16G212600		2
850	Glyma.16G219400		2
851	Glyma.16G220850		2
852	Glyma.17G009800		2
853	Glyma.17G013900		2
854	Glyma.17G019700		2
855	Glyma.17G026300		2
856	Glyma.17G027400		2
857	Glyma.17G030300		2
858	Glyma.17G032600		2
859	Glyma.17G036300		2
860	Glyma.17G036400		2
861	Glyma.17G037500		2
862	Glyma.17G040600		2
863	Glyma.17G045700		2
864	Glyma.17G049900		2
865	Glyma.17G051400		2
866	Glyma.17G061000		2
867	Glyma.17G061500		2
868	Glyma.17G067200		2
869	Glyma.17G069000		2
870	Glyma.17G069202		2
871	Glyma.17G069500		2
872	Glyma.17G071800		2
873	Glyma.17G077000		2
874	Glyma.17G082900		2
875	Glyma.17G086400		2
876	Glyma.17G092800		2
877	Glyma.17G097000		2
878	Glyma.17G105200		2
879	Glyma.17G107400		2
880	Glyma.17G117100		2
881	Glyma.17G126300		2
882	Glyma.17G127900		2
883	Glyma.17G128000		2
884	Glyma.17G137800		2
885	Glyma.17G144700		2
886	Glyma.17G147500		2
887	Glyma.17G154151		2
888	Glyma.17G154900		2
889	Glyma.17G155300		2
890	Glyma.17G159000		2
891	Glyma.17G162100		2
892	Glyma.17G165300		2
893	Glyma.17G166100		2
894	Glyma.17G187600		2
895	Glyma.17G203500		2
896	Glyma.17G209900		2
897	Glyma.17G227500		2
898	Glyma.17G232800		2
899	Glyma.17G242400		2
900	Glyma.17G250200		2
901	Glyma.17G251800		2
902	Glyma.18G002800		2
903	Glyma.18G006500		2
904	Glyma.18G021900		2
905	Glyma.18G021001		2
906	Glyma.18G028400		2
907	Glyma.18G034100		2
908	Glyma.18G043600		2
909	Glyma.18G046300		2
910	Glyma.18G049400		2
911	Glyma.18G052600		2
912	Glyma.18G054100		2
913	Glyma.18G061800		2
914	Glyma.18G069300		2
915	Glyma.18G081500		2
916	Glyma.18G082600		2
917	Glyma.18G100500		2
918	Glyma.18G102000		2
919	Glyma.18G110300		2
920	Glyma.18G119300		2
921	Glyma.18G120700		2
922	Glyma.18G121900		2
923	Glyma.18G127900		2
924	Glyma.18G130100		2
925	Glyma.18G130900		2
926	Glyma.18G141700		2
927	Glyma.18G146500		2
928	Glyma.18G150000		2
929	Glyma.18G158300		2
930	Glyma.18G170400		2
931	Glyma.18G176100		2
932	Glyma.18G199100		2
933	Glyma.18G197800		2
934	Glyma.18G200100		2
935	Glyma.18G198400		2
936	Glyma.18G202800		2
937	Glyma.18G205800		2
938	Glyma.18G212200		2
939	Glyma.18G210500		2
940	Glyma.18G216800		2
941	Glyma.18G228600		2
942	Glyma.18G228700		2
943	Glyma.18G229100		2
944	Glyma.18G231500		2
945	Glyma.18G238800		2
946	Glyma.18G249502		2
947	Glyma.18G258400		2
948	Glyma.18G259500		2
949	Glyma.18G265800		2
950	Glyma.18G269400		2
951	Glyma.18G270200		2
952	Glyma.18G271400		2
953	Glyma.18G292100		2
954	Glyma.18G293200		2
955	Glyma.18G294300		2
956	Glyma.18G294400		2
957	Glyma.18G300300		2
958	Glyma.19G005900		2
959	Glyma.19G008500		2
960	Glyma.19G008600		2
961	Glyma.19G009200		2
962	Glyma.19G016600		2
963	Glyma.19G025200		2
964	Glyma.19G034600		2
965	Glyma.19G045900		2
966	Glyma.19G045800		2
967	Glyma.19G046766		2
968	Glyma.19G066350		2
969	Glyma.19G076500		2
970	Glyma.19G077300		2
971	Glyma.19G078600		2
972	Glyma.19G087200		2
973	Glyma.19G087300		2
974	Glyma.19G089800		2
975	Glyma.19G094100		2
976	Glyma.19G095400		2
977	Glyma.19G104201		2
978	Glyma.19G108800		2
979	Glyma.19G111300		2
980	Glyma.19G112800		2
981	Glyma.19G135400		2
982	Glyma.19G138900		2
983	Glyma.19G142600		2
984	Glyma.19G144600		2
985	Glyma.19G146800		2
986	Glyma.19G148500		2
987	Glyma.19G151100		2
988	Glyma.19G151300		2
989	Glyma.19G163700		2
990	Glyma.19G164100		2
991	Glyma.19G169400		2
992	Glyma.19G169800		2
993	Glyma.19G203700		2
994	Glyma.19G207400		2
995	Glyma.19G206200		2
996	Glyma.19G210900		2
997	Glyma.19G211000		2
998	Glyma.19G212800		2
999	Glyma.19G214300		2
1000	Glyma.19G214600		2
1001	Glyma.19G217100		2
1002	Glyma.19G227800		2
1003	Glyma.19G228400		2
1004	Glyma.19G231700		2
1005	Glyma.19G231800		2
1006	Glyma.19G231900		2
1007	Glyma.19G232400		2
1008	Glyma.19G239000		2
1009	Glyma.19G241500		2
1010	Glyma.19G244800		2
1011	Glyma.19G245400		2
1012	Glyma.19G245200		2
1013	Glyma.19G245300		2
1014	Glyma.19G254600		2
1015	Glyma.19G255300		2
1016	Glyma.19G256932		2
1017	Glyma.19G258800		2
1018	Glyma.19G259000		2
1019	Glyma.19G263300		2
1020	Glyma.19G264200		2
1021	Glyma.20G008400		2
1022	Glyma.20G009900		2
1023	Glyma.20G009800		2
1024	Glyma.20G010600		2
1025	Glyma.20G021000		2
1026	Glyma.20G022500		2
1027	Glyma.20G033300		2
1028	Glyma.20G060400		2
1029	Glyma.20G070100		2
1030	Glyma.20G072500		2
1031	Glyma.20G082300		2
1032	Glyma.20G089800		2
1033	Glyma.20G097800		2
1034	Glyma.20G099100		2
1035	Glyma.20G113700		2
1036	Glyma.20G115600		2
1037	Glyma.20G130000		2
1038	Glyma.20G155200		2
1039	Glyma.20G157001		2
1040	Glyma.20G166100		2
1041	Glyma.20G168500		2
1042	Glyma.20G169300		2
1043	Glyma.20G171733		2
1044	Glyma.20G183732		2
1045	Glyma.20G183500		2
1046	Glyma.20G184800		2
1047	Glyma.20G192800		2
1048	Glyma.20G195900		2
1049	Glyma.20G203700		2
1050	Glyma.20G205800		2
1051	Glyma.20G218100		2
1052	Glyma.20G219300		2
1053	Glyma.20G225200		2
1054	Glyma.20G228801		2
1055	Glyma.20G229700		2
1056	Glyma.20G230800		2
1057	Glyma.20G237200		2
1058	Glyma.20G238000		2
1059	Glyma.U031613		2
1060	Glyma.U039400		2
1061	Glyma.01G036900		2
1062	Glyma.02G048000		2
1063	Glyma.02G093300		2
1064	Glyma.02G124300		2
1065	Glyma.02G151900		2
1066	Glyma.02G153300		2
1067	Glyma.02G183200		2
1068	Glyma.03G003300		2
1069	Glyma.03G068000		2
1070	Glyma.03G187000		2
1071	Glyma.03G211300		2
1072	Glyma.04G019200		2
1073	Glyma.04G049200		2
1074	Glyma.04G121700		2
1075	Glyma.04G193900		2
1076	Glyma.04G239400		2
1077	Glyma.05G033600		2
1078	Glyma.05G064200		2
1079	Glyma.05G107500		2
1080	Glyma.05G186700		2
1081	Glyma.05G206500		2
1082	Glyma.06G013300		2
1083	Glyma.06G267300		2
1084	Glyma.07G183900		2
1085	Glyma.07G251900		2
1086	Glyma.08G027000		2
1087	Glyma.08G030400		2
1088	Glyma.08G036802		2
1089	Glyma.08G045300		2
1090	Glyma.08G146600		2
1091	Glyma.08G158800		2
1092	Glyma.08G181500		2
1093	Glyma.08G204800		2
1094	Glyma.08G247220		2
1095	Glyma.08G273600		2
1096	Glyma.08G320200		2
1097	Glyma.09G004100		2
1098	Glyma.09G050300		2
1099	Glyma.09G118500		2
1100	Glyma.09G138000		2
1101	Glyma.09G185500		2
1102	Glyma.09G255900		2
1103	Glyma.09G273500		2
1104	Glyma.10G007000		2
1105	Glyma.10G025700		2
1106	Glyma.10G142100		2
1107	Glyma.10G209700		2
1108	Glyma.10G222300		2
1109	Glyma.10G274300		2
1110	Glyma.11G004700		2
1111	Glyma.11G025000		2
1112	Glyma.11G055100		2
1113	Glyma.11G093400		2
1114	Glyma.11G107000		2
1115	Glyma.12G059200		2
1116	Glyma.12G080100		2
1117	Glyma.12G091200		2
1118	Glyma.12G121400		2
1119	Glyma.12G137700		2
1120	Glyma.13G033000		2
1121	Glyma.13G095700		2
1122	Glyma.13G101232		2
1123	Glyma.13G165666		2
1124	Glyma.13G209600		2
1125	Glyma.13G258100		2
1126	Glyma.13G278000		2
1127	Glyma.13G284000		2
1128	Glyma.13G298700		2
1129	Glyma.13G323900		2
1130	Glyma.13G327900		2
1131	Glyma.14G106700		2
1132	Glyma.15G015600		2
1133	Glyma.15G129600		2
1134	Glyma.15G272800		2
1135	Glyma.16G051100		2
1136	Glyma.17G131900		2
1137	Glyma.17G139900		2
1138	Glyma.17G152600		2
1139	Glyma.17G224200		2
1140	Glyma.18G144900		2
1141	Glyma.18G167600		2
1142	Glyma.18G260000		2
1143	Glyma.18G286550		2
1144	Glyma.19G018400		2
1145	Glyma.19G033300		2
1146	Glyma.19G214500		2
1147	Glyma.20G002800		2
1148	Glyma.20G020900		2
1149	Glyma.20G116600		2
1150	Glyma.20G155100		2
1151	Glyma.20G186200		2
1152	Glyma.01G120950		7
1153	Glyma.01G167900		7
1154	Glyma.02G000500		7
1155	Glyma.02G133000		7
1156	Glyma.02G140400		7
1157	Glyma.02G148200		7
1158	Glyma.02G201200		7
1159	Glyma.03G202600		7
1160	Glyma.04G014800		7
1161	Glyma.04G069600		7
1162	Glyma.04G230400		7
1163	Glyma.04G233500		7
1164	Glyma.06G236300		7
1165	Glyma.06G279100		7
1166	Glyma.07G238550		7
1167	Glyma.08G142100		7
1168	Glyma.10G144900		7
1169	Glyma.11G026300		7
1170	Glyma.12G237500		7
1171	Glyma.13G102200		7
1172	Glyma.13G139700		7
1173	Glyma.13G272100		7
1174	Glyma.14G183900		7
1175	Glyma.15G173400		7
1176	Glyma.15G178300		7
1177	Glyma.15G236200		7
1178	Glyma.16G133100		7
1179	Glyma.16G165200		7
1180	Glyma.18G096700		7
1181	Glyma.18G165700		7
1182	Glyma.18G190000		7
1183	Glyma.18G197100		7
1184	Glyma.18G293900		7
1185	Glyma.19G195800		7
1186	Glyma.20G001400		7
1187	Glyma.20G004500		7
1188	Glyma.20G044100		7
1189	Glyma.20G127200		7
1190	Glyma.20G138400		7
1191	Glyma.01G173600		7
1192	Glyma.01G240800		7
1193	Glyma.02G171300		7
1194	Glyma.03G044400		7
1195	Glyma.06G061400		7
1196	Glyma.07G029000		7
1197	Glyma.07G041250		7
1198	Glyma.07G253600		7
1199	Glyma.07G268400		7
1200	Glyma.09G270900		7
1201	Glyma.10G010000		7
1202	Glyma.10G234700		7
1203	Glyma.11G067100		7
1204	Glyma.13G212400		7
1205	Glyma.14G212500		7
1206	Glyma.17G015400		7
1207	Glyma.17G103767		7
1208	Glyma.18G010100		7
1209	Glyma.20G062000		7
1210	Glyma.20G140200		7
1211	Glyma.20G169800		7
1212	Glyma.01G152900		8
1213	Glyma.02G064400		8
1214	Glyma.02G114100		8
1215	Glyma.03G135700		8
1216	Glyma.03G162300		8
1217	Glyma.03G196300		8
1218	Glyma.03G246400		8
1219	Glyma.04G152800		8
1220	Glyma.04G245000		8
1221	Glyma.05G024902		8
1222	Glyma.06G007800		8
1223	Glyma.07G106800		8
1224	Glyma.07G181600		8
1225	Glyma.08G070000		8
1226	Glyma.08G099800		8
1227	Glyma.08G109100		8
1228	Glyma.08G194800		8
1229	Glyma.08G209600		8
1230	Glyma.08G345700		8
1231	Glyma.09G201200		8
1232	Glyma.09G218400		8
1233	Glyma.09G263400		8
1234	Glyma.09G285200		8
1235	Glyma.10G022500		8
1236	Glyma.10G145732		8
1237	Glyma.10G293000		8
1238	Glyma.11G002800		8
1239	Glyma.11G073700		8
1240	Glyma.11G091400		8
1241	Glyma.11G095400		8
1242	Glyma.11G116600		8
1243	Glyma.11G173800		8
1244	Glyma.11G223800		8
1245	Glyma.11G248600		8
1246	Glyma.13G098600		8
1247	Glyma.13G145800		8
1248	Glyma.13G220300		8
1249	Glyma.13G243200		8
1250	Glyma.13G259800		8
1251	Glyma.13G264200		8
1252	Glyma.13G362800		8
1253	Glyma.14G149066		8
1254	Glyma.15G021800		8
1255	Glyma.15G023500		8
1256	Glyma.15G111200		8
1257	Glyma.15G111400		8
1258	Glyma.15G203500		8
1259	Glyma.16G020800		8
1260	Glyma.16G076400		8
1261	Glyma.16G102000		8
1262	Glyma.16G110500		8
1263	Glyma.17G113100		8
1264	Glyma.18G044400		8
1265	Glyma.18G079650		8
1266	Glyma.18G100300		8
1267	Glyma.18G120200		8
1268	Glyma.18G237700		8
1269	Glyma.19G055200		8
1270	Glyma.19G076800		8
1271	Glyma.19G157900		8
1272	Glyma.19G238300		8
1273	Glyma.19G240500		8
1274	Glyma.20G037900		8
1275	Glyma.20G060000		8
1276	Glyma.20G142600		8
1277	Glyma.20G163350		8
1278	Glyma.20G199300		8
1279	Glyma.U031118		8
1280	Glyma.08G338400		8
1281	Glyma.10G093801		8
1282	Glyma.12G180133		8
1283	Glyma.14G030700		8
1284	Glyma.17G080200		8

### Sheet: ST-18 Soybean 2up10 DA miRNAs
n=86	Soybean miRNA from ME4/5/9/11	ME		n=34	Soy 2up10 DA miRNA overlap with ME4/5/9/11	log2FoldChange	padj		n=23	Soy 2up10 DA miRNA overlap with ME4/5/9/11	log2FoldChange	padj		n=12	mature miRNA sequences	X1D.2.1	X1D.2.2	X1D.2.3	X1D.3.1	X1D.3.2	X1D.3.3	X1D.4.1	X1D.4.2	X1D.4.3	X1D.5.1	X1D.5.2	X1D.5.3	X1D.6.1	X1D.6.2	X1D.6.3	X1D.7.1	X1D.7.2	X1D.7.3	X1D.8.1	X1D.8.2	X1D.8.3	X1D.9.1	X1D.9.2	X1D.9.3	X1D.10.1	X1D.10.2	X1D.10.3	Avg. FPKM 8-10 wpi
1	miR10193e	4		1	miR399n	10.7436	1.27675e-12		1	miR399n	10.7436	1.27675e-12		1	miR319dio	92.502	277.337	100.662	195.12	659.902	178.088	92.502	1654.76	1108.94	1836.1	2022.88	1999.94	2042.4	1395.89	2153.12	2127.6	1045.89	1553.36	1859.1	2155.18	1150.41	1739.1	4333.4	1512.81	1683.84	4934.76	3505.1	2421.07
2	miR10199	4		2	miR399l	8.82565	2.44758e-11		2	miR399l	8.82565	2.44758e-11		2	miR395abc	88.2	119.285	61.0073	144.46	69.8545	25.374	88.2	352.9	419.866	2771.7	744.927	410.068	853.67	327.052	1137.85	597.46	131.559	113.201	2319.6	1552.56	1117.1	1800.5	1381.9	1241.96	245.147	913.45	1069	1321.53
3	miR1536	4		3	miR399j	8.65158	9.42779e-08		3	miR399j	8.65158	9.42779e-08		3	miR319p	173.53	403.58	266.907	232.85	216.995	305.897	173.53	292.899	300.738	817.99	676.655	818.754	710.49	397.424	577.377	988.9	532.813	841.318	523.92	394.819	532.929	523.78	876.807	604.465	464.545	2426.04	712.915	793.413
4	miR156f	4		4	miR5761b	6.87933	7.75633e-05		4	miR156r	6.6491	1.18776e-12		4	miR399ln	0	0.99404	1.52518	1.078	0.74313	1.87955	0	3.94742	2.33583	2.2068	13.1487	4.1421	39.547	31.1479	55.7933	22.475	29.6007	27.9508	667.57	29.6856	166.54	597.43	342.078	792.741	388.372	64.6618	488.41	0
5	miR156p	4		5	miR5761a	6.81038	0.000384914		5	miR399k	6.27092	3.48347e-06		5	miR156r	2.1512	0.99404	3.05037	2.156	0.74313	3.75911	2.1512	1.57897	1.16792	6.6204	3.03433	1.3807	0.9091	1.73044	3.38142	20.602	36.1787	57.2991	133.09	35.6227	23.0594	83.886	107.44	249.383	156.1	116.227	326.35	113.101
6	miR156r	4		6	miR156r	6.6491	1.18776e-12		6	miR530c	5.10928	0.00348788		6	miR399jk	0	0	0	0	2.97253	1.40967	0	1.57897	1.16792	0.7356	8.09154	6.90349	9.0913	13.2667	15.2164	13.11	23.0228	11.1803	190.13	5.93712	2.56216	124.81	45.6928	173.412	97.093	41.7437	89.2073	85.1723
7	miR156t	4		7	miR399k	6.27092	3.48347e-06		7	miR530d	4.80581	0.0158466		7	miR156f	7.1707	4.9702	4.57555	3.2341	5.94506	6.57844	2.4636	1.57897	5.25562	2.2068	2.02288	3.45175	3.182	12.6899	1.69071	20.602	3.28897	24.4569	63.377	65.3084	69.1783	85.932	70.3916	11.5608	41.3048	40.1067	74.3394	55.895
8	miR159b-5p	4		8	miR530c	5.10928	0.00348788		8	miR156t	4.72796	0.00236156		8	miR395ikm	5.0195	9.94039	1.52518	9.7022	4.4588	2.34944	5.0195	13.4212	24.5262	81.651	25.7918	13.1166	46.82	17.8812	38.8863	9.3646	3.28897	7.68646	80.278	32.6542	35.8702	79.794	45.6928	74.3195	18.2385	45.8362	14.8679	51.5854
9	miR171p	4		9	miR530d	4.80581	0.0158466		9	miR319o	4.4769	3.36839e-15		9	miR319f	1.4341	5.96423	4.57555	5.3901	11.147	8.92788	1.4341	17.3687	13.431	11.77	30.849	43.492	22.728	41.5305	10.9896	18.729	19.7338	32.8421	10.563	29.6856	48.681	34.782	20.994	39.637	41.8412	91.6724	11.8943	39.732
10	miR395a	4		10	miR156t	4.72796	0.00236156		10	miR319i	4.42676	7.42892e-15		10	miR171p	16.493	9.94039	21.3526	7.5462	11.8901	11.7472	16.493	15.0002	15.1829	11.77	14.1602	13.807	6.8185	12.6899	10.1442	14.983	32.8897	33.5409	29.576	17.8114	35.8702	53.196	22.2289	44.5917	61.1525	9.82204	49.8074	34.2811
11	miR395b	4		11	miR319o	4.4769	3.36839e-15		11	miR319d	4.42616	6.74443e-16		11	miR530bcd	0.7171	0	0	0	0	0	0.7171	0	0	0	0	0	0.9091	4.03768	0.84535	0	0	2.79508	2.1126	5.93712	15.373	16.368	4.93976	4.95463	3.75498	7.36653	10.4075	7.60083
12	miR395c	4		12	miR319i	4.42676	7.42892e-15		12	miR530b	4.27971	0.0262353		12	miR156pt	0.7171	0	3.05037	1.078	0.74313	0.46989	0.7171	0.78948	0.58396	0	1.01144	0.69035	0	1.73044	1.69071	3.7458	0	2.79508	2.1126	2.96856	10.2486	8.184	3.70482	6.60617	12.3378	9.82204	14.1245	6.99808
13	miR395i	4		13	miR319d	4.42616	6.74443e-16		13	miR319f	3.66336	2.12622e-05
14	miR395j	4		14	miR530b	4.27971	0.0262353		14	miR156p	3.54476	0.00600158
15	miR395k	4		15	miR319f	3.66336	2.12622e-05		15	miR156f	3.18618	6.333e-05
16	miR395l	4		16	miR5762	3.55544	0.00034694		16	miR395c	3.07447	8.11463e-05
17	miR395m	4		17	miR156p	3.54476	0.00600158		17	miR395a	3.0497	8.65884e-05
18	miR399j	4		18	miR10198	3.49634	2.38273e-06		18	miR395b	2.99512	0.000187137
19	miR399k	4		19	miR156f	3.18618	6.333e-05		19	miR395i	2.19656	0.00977998
20	miR399l	4		20	miR395c	3.07447	8.11463e-05		20	miR395k	2.10156	0.00970507
21	miR399m	4		21	miR395a	3.0497	8.65884e-05		21	miR319p	2.09443	2.57651e-05
22	miR399n	4		22	miR4416c-5p	3.03558	0.0115761		22	miR395m	2.07203	0.0176712
23	miR399o	4		23	miR395b	2.99512	0.000187137		23	miR171p	1.36845	0.0372002
24	miR4394	4		24	miR4416c-3p	2.59682	0.000654597
25	miR4413b	4		25	miR4411	2.57906	0.00600158
26	miR4416a	4		26	miR10199	2.23762	0.000198736
27	miR4416c-3p	4		27	miR395i	2.19656	0.00977998
28	miR4416c-5p	4		28	miR395k	2.10156	0.00970507
29	miR530a	4		29	miR319p	2.09443	2.57651e-05
30	miR530b	4		30	miR395m	2.07203	0.0176712
31	miR530c	4		31	miR4413a	2.06537	0.00684912
32	miR530d	4		32	miR4413b	2.03434	0.0238877
33	miR530e	4		33	miR10193e	1.95642	0.0337541
34	miR5678	4		34	miR171p	1.36845	0.0372002
35	miR5761b	4
36	miR5762	4
37	miR5786	4
38	miR9746i	4
39	miR10193f	5
40	miR10198	5
41	miR10422	5
42	miR10446	5
43	miR1512a-5p	5
44	miR167k	5
45	miR171k-3p	5
46	miR319d	5
47	miR319f	5
48	miR319i	5
49	miR319o	5
50	miR319p	5
51	miR4382	5
52	miR4411	5
53	miR4413a	5
54	miR4416b	5
55	miR5672	5
56	miR5761a	5
57	miR10410b	9
58	miR10412	9
59	miR10414	9
60	miR10428	9
61	miR164e	9
62	miR399i	9
63	miR4378b	9
64	miR4380b	9
65	miR4400	9
66	miR5041-5p	9
67	miR5368	9
68	miR5763b	9
69	miR5779	9
70	miR5784	9
71	miR9748	9
72	miR9767	9
73	miR10437	11
74	miR1520d	11
75	miR1520h	11
76	miR1523a	11
77	miR1523b	11
78	miR4343a	11
79	miR4348a-5p	11
80	miR4359b	11
81	miR4379	11
82	miR4387c	11
83	miR4404	11
84	miR4406	11
85	miR5674b	11
86	miR9722	11

### Sheet: ST-19 Bradyrhizobium 2up10 DE g
n=3054	Bradyrhizobium coding genes (ME3)		n=1936	Bradyrhizobium 2-up-10 DE genes (ME3)	log2FoldChange	padj		n=154	annotated Bradyrhizobium 2-up-10 DE genes	log2FoldChange	padj	X1D_2_1	X1D_2_2	X1D_2_3	X1D_3_1	X1D_3_2	X1D_3_3	X1D_4_1	X1D_4_2b	X1D_4_3c	X1D_5_1	X1D_5_2	X1D_5_3	X1D_6_1	X1D_6_2	X1D_6_3	X1D_7_1	X1D_7_2	X1D_7_3	X1D_8_1	X1D_8_2	X1D_8_3	X1D_9_1	X1D_9_2	X1D_9_3	X1D_10_1	X1D_10_2	X1D_10_3		Avg FPKM 8-10 wpi
1	AAV28_RS00045		1	AAV28_RS13850	6.12651	1.14919e-62		1	AAV28_RS30040|rnpB	1.66719	7.86745e-06	36450.5	32734.7	28193.6	49588.2	38237.4	15159.4	60845.5	82505.5	83271.7	89038.7	70665.2	87326.2	96550.6	96058.4	155505	121351	110350	36711.4	95831.6	81868.1	64475.4	103627	83827.6	98151.5	104603	114066	90597.6		93005.4
2	AAV28_RS00080|hslV		2	AAV28_RS33635	5.83091	5.8431e-19		2	AAV28_RS05630|nifH	1.45357	9.81233e-05	41467.4	43390.4	32747.7	47922.9	34159.6	15242.6	51767.7	65649.8	66596.4	63029.5	53247	60380.1	73921.6	75996	111411	71768.1	101626	30588.4	74325.4	68145.6	51191.1	76987	79946.2	57992	87628.7	144211	90260.4		81187.5
3	AAV28_RS00140		3	AAV28_RS47550	5.57775	4.84679e-14		3	AAV28_RS33735|rpoH	1.9094	2.94731e-06	3169.42	2734.69	9169.26	4629.87	3601.51	2067.51	6419.34	7946.19	8526.99	8684.42	7590.81	10559.8	11445.2	11963.9	17794.7	16662.1	16708.9	6470.13	21190.8	13962.7	11063.3	14841.3	13221.5	11670.9	17108.5	23260.4	16278.3		15844.2
4	AAV28_RS00230|dnaK		4	AAV28_RS13840	5.31716	7.19194e-34		4	AAV28_RS31735|modA	0.821047	0.00652337	5325.8	5886.78	3341.08	5255.66	4488.88	2191.09	5624.18	6525.86	6748.39	6662.83	6578.34	6642.14	8050.26	7291.06	10981.1	8454.26	9122.47	5069.75	9611.18	7249.25	6382.99	8997	8081.98	7954.23	8580.29	9681.23	7440.67		8219.87
5	AAV28_RS00310		5	AAV28_RS47435	5.25501	1.12722e-54		5	AAV28_RS22555|clpA	1.04396	0.000522505	3661.15	3808.17	4031.16	3508.23	2837.7	1416.36	3760.83	5158.54	5172.19	4148.22	4375.53	4618.63	6175.49	6148.92	8726.67	6428.93	6578.97	3512.71	7832.84	5248.82	4464.12	8383.61	6174.54	6594.19	7658	8834.61	7220.88		6934.62
6	AAV28_RS00320		6	AAV28_RS46340	5.19232	4.15238e-12		6	AAV28_RS21485|lon	1.18835	5.61027e-05	4415.72	4250.76	3722.13	4230.52	2838.47	2846.99	4907.5	6333.92	6555.43	3816.63	3865.64	4292.15	6424.03	6160.67	9386.24	5837.25	7052.43	3009.64	7441.41	5206.83	3740.77	6902.7	5339.11	4930.01	8276.27	11281.3	8671.96		6865.59
7	AAV28_RS00325		7	AAV28_RS44560	5.14766	5.73904e-11		7	AAV28_RS06745|metE	1.86745	6.81384e-09	1991.02	1961.06	2834.44	2655.06	2482.6	1150.2	4221.55	4707.03	4720.55	5999.66	5285.84	6741.23	7278.39	6937.52	9005.35	7904.93	8720.57	3875.31	8011.66	7375.22	5877.44	4271.16	3929.48	2255.23	6917.6	10996.7	6859.55		6277.11
8	AAV28_RS00460|rpoN		8	AAV28_RS45945	5.14152	7.45143e-24		8	AAV28_RS15065|aceE	3.06634	4.71021e-27	870.659	788.022	864.985	3044.86	3682.32	1478.15	5914.26	7205.86	7856.87	4882.93	4925.55	6458.57	3188.71	2913.76	4774.12	6399.41	5787.56	4002.55	4608.47	3574.23	2960.18	4597.15	4456.86	4560.07	8593.1	7509.05	5037.93		5099.67
9	AAV28_RS00465|raiA		9	AAV28_RS12420|ald	5.04447	1.04886e-46		9	AAV28_RS04535|gap	0.816837	0.0353785	2617.45	2879.82	1700.17	2615.89	2305.43	715.312	2631.21	3855.19	3688.98	2671.92	2824.89	2918.45	3745.79	3788.59	5198.4	3040.55	4517.19	2067.47	4388.81	3688.45	2588.17	3163.43	3398.4	2501.13	3774.98	5436.57	3461.42		3600.15
10	AAV28_RS00485		10	AAV28_RS33705	5.04384	9.74101e-33		10	AAV28_RS10975|paaA	2.91127	2.03788e-23	309.933	248.281	185.911	464.325	480.202	299.433	631.355	908.502	912.02	1032.81	1464.89	2231.08	2746.8	2817.34	2819.54	1506.8	1198.8	1107.65	2152.87	1276.51	2152.57	6962.75	4384.16	6479.87	1584.97	1652.79	2338.3		3220.53
11	AAV28_RS00490		11	AAV28_RS07420	5.0191	2.51459e-15		11	AAV28_RS32745|ftsH	0.641426	0.0280578	2298.76	2425.24	2218.16	2338.82	1676.82	1356.95	2139.78	3326.91	3239.44	2175.23	1961.1	2103.83	2820.19	2564.14	3697.02	2844.18	2917.87	1566.6	3542.59	2222.14	1697.89	3015.44	2644.3	3017.76	3558.08	3828.57	3440.71		2996.39
12	AAV28_RS00510|ugpB		12	AAV28_RS23515	4.86307	1.20331e-14		12	AAV28_RS40650|rsfS	1.64947	1.67514e-10	994.413	777.227	1048.06	982.152	794.897	613.124	1126.2	1504.42	1611.15	1448.78	2019.47	2181.02	2461.84	2477.91	3230.32	2894.24	2967.42	1635	2600.62	1966.84	1809.18	2644.41	2596.24	1954.31	2742.11	3556.96	2553.49		2491.57
13	AAV28_RS00585|accD		13	AAV28_RS30215	4.81618	1.06505e-13		13	AAV28_RS10985|paaC	2.75607	3.97417e-18	239.842	178.714	115.662	397.447	324.02	256.657	382.226	711.081	586.923	714.988	882.038	1315.29	1598.37	1853.92	2058.72	1265.51	956.565	712.693	1793.82	927.151	1543.68	4598.23	3293.66	4789.8	1026.05	1093.67	1464.89		2281.22
14	AAV28_RS00605|trxA		14	AAV28_RS44980	4.78517	2.46518e-14		14	AAV28_RS05645|nifW	0.922162	0.021689	1313.11	1177.84	1754.45	1254.44	983.714	453.902	1617.63	1908.4	1905.49	1811.09	1345.4	1507.21	1707.65	1543.5	2610.29	1866.17	2937.14	809.778	2002.21	1793.84	1232.08	1473.41	2203.17	1481.91	2201.11	3518.67	2329.09		2026.17
15	AAV28_RS00620		15	AAV28_RS49545	4.76612	9.93205e-24		15	AAV28_RS02245|boxB	2.49123	6.11421e-16	307.742	347.833	223.519	421.332	488.749	263.786	542.624	639.79	611.393	722.785	559.141	1233.93	2418.99	2074.2	1978.69	988.276	1480.96	1009.1	1346.07	849.889	1480.09	3812.2	2107.06	2263.86	1352.27	1657.84	1917.13		1865.16
16	AAV28_RS00690		16	AAV28_RS48960	4.70697	4.1419e-33		16	AAV28_RS13905|aspD	4.5497	5.55118e-57	59.1391	69.5666	58.186	85.9861	143.75	128.328	443.655	316.239	357.957	986.95	668.597	905.367	968.987	951.655	1107.95	437.665	1040.52	576.626	1130.64	1091.75	1483.27	2348.44	3180.3	2733.02	1105.47	1795.82	1453.38		1813.57
17	AAV28_RS00850		17	AAV28_RS13820	4.68284	1.26058e-46		17	AAV28_RS02240|boxC	2.48275	6.61031e-18	251.889	275.868	213.585	386.937	516.722	344.585	501.671	499.036	488.345	630.144	560.965	1079.56	2094.92	1964.45	2302.68	822.708	1186.42	906.127	1368.6	690.324	1240.03	3821.85	1868.01	2344.75	1268.58	1347.22	1517.82		1718.58
18	AAV28_RS00875		18	AAV28_RS47210	4.6632	7.04667e-36		18	AAV28_RS36800|phnC	0.763199	0.00938805	1539.81	783.224	1008.32	1244.89	1156.99	1083.66	1139.85	1519.04	1522.36	1581.78	1878.09	1796.13	1943.33	1919.77	2634.39	2460.42	1756.23	1118.68	2076.84	1813.99	1081.05	1260.01	1168.12	1266.21	1982.92	1943.9	1724.96		1590.89
19	AAV28_RS00880		19	AAV28_RS13845	4.59698	9.5909e-27		19	AAV28_RS31730|modD	0.856501	0.014191	1136.78	907.965	747.903	1284.06	951.856	387.361	1392.39	1665.28	1542.99	1504.73	1235.04	1407.07	1471.96	1505.09	2180.22	1872.59	1892.48	853.172	1995.17	1459.59	1206.65	1371.53	1487.26	1506.72	1615.29	1810.26	1627.14		1564.4
20	AAV28_RS00885		20	AAV28_RS13905|aspD	4.5497	5.55118e-57		20	AAV28_RS12420|ald	5.04447	1.04886e-46	76.6618	29.9856	46.4778	141.399	279.729	275.668	692.784	886.566	898.737	1874.38	1730.33	1840.98	1784.78	1679.9	2796.39	1732.69	2189.78	1089.27	2135.97	1904.69	923.666	684.158	713.442	559.762	1567.89	2218.4	1254.3		1329.14
21	AAV28_RS48575		21	AAV28_RS13800	4.53029	1.06242e-46		21	AAV28_RS19080|hfq	1.51541	1.72213e-07	493.921	537.342	512.321	583.75	533.816	223.386	737.149	1010.87	1034.37	901.188	907.578	1102.5	1006.48	1075.51	1401.09	1194.92	1566.29	781.829	1198.23	985.938	976.129	1462.68	1453.99	1275.91	1171.22	1886.11	1355.57		1307.31
22	AAV28_RS48580		22	AAV28_RS24355	4.4925	1.01789e-10		22	AAV28_RS02305|pstC	0.691708	0.0257911	1200.3	800.016	828.441	776.741	728.85	444.396	788.34	952.373	891.745	885.595	897.544	860.516	1208.96	1106.87	1445.45	1010.1	1533.26	659.002	1607.96	1226.12	782.175	1012.3	929.077	724.779	1503.42	1720.69	1341.76		1205.36
23	AAV28_RS00900		23	AAV28_RS13830	4.47661	9.41044e-41		23	AAV28_RS10980|paaB	3.10162	4.41119e-26	81.0424	64.7689	48.6066	133.756	163.175	78.4229	228.653	243.12	285.946	355.889	410.462	635.217	774.012	833.286	974.88	468.469	429.422	294.197	774.414	446.779	626.376	2254.07	1456.46	2098.84	489.753	515.051	638.66		1033.38
24	AAV28_RS00925		24	AAV28_RS22675	4.42476	3.43795e-24		24	AAV28_RS31875|groL	2.07734	1.88423e-21	309.933	285.463	312.572	479.611	370.641	301.809	655.244	954.201	870.422	669.126	672.246	677.982	1000.59	979.876	1035.63	650.722	898.758	446.444	858.895	739.033	715.404	1193.52	909.362	907.052	1135.78	1378.29	1323.35		1017.85
25	AAV28_RS00930		25	AAV28_RS17650	4.42113	2.51916e-61		25	AAV28_RS13815|fabI	4.05511	1.30843e-37	42.7116	63.5695	49.671	64.0119	66.8242	95.058	232.066	213.873	254.135	572.816	268.169	355.68	575.822	533.052	911.238	291.349	547.788	253.745	796.942	713.839	674.069	1090.58	1561.19	1464.66	663.11	961.477	957.414		987.031
26	AAV28_RS00935		26	AAV28_RS33640	4.41047	1.5225e-18		26	AAV28_RS32200|napA	0.6907	0.00164699	651.625	706.461	737.614	660.182	689.221	337.456	679.133	800.652	828.474	820.929	695.961	836.526	870.964	798.795	945.952	784.204	945.554	716.37	1013.78	779.344	758.328	851.444	931.541	977.157	1058.5	1306.05	1019.55		966.188
27	AAV28_RS01000|msrA		27	AAV28_RS13890	4.40861	1.84128e-51		27	AAV28_RS25465|grxD	0.910749	0.0109775	641.768	657.285	404.819	505.407	448.344	201.998	515.322	804.308	829.872	791.578	627.551	687.37	854.894	896.782	1346.13	927.953	1150.63	480.277	905.36	797.82	515.091	1020.87	1078.17	833.711	977.371	1329.89	889.52		927.534
28	AAV28_RS01020		28	AAV28_RS13925	4.31443	2.16045e-32		28	AAV28_RS30665|pqqA	1.31443	0.000948766	387.689	308.252	227.777	398.402	410.269	90.3051	423.178	760.436	796.663	644.361	579.208	647.734	807.757	778.413	1081.91	867.63	897.382	341.269	791.31	725.597	613.658	1118.46	1097.89	932.937	714.348	802.555	775.597		841.372
29	AAV28_RS01030		29	AAV28_RS06195	4.29804	1.09075e-32		29	AAV28_RS33950|greA	0.689579	0.03117	514.729	584.12	630.821	510.184	399.391	249.527	501.671	738.501	874.966	619.137	581.032	635.217	651.884	676.506	793.597	788.054	912.522	353.772	919.441	697.043	507.142	727.052	746.712	834.79	860.804	1026.49	904.48		802.661
30	AAV28_RS01035		30	AAV28_RS43580	4.29073	1.38119e-13		30	AAV28_RS11530|shc	1.06856	0.000676828	480.779	419.799	515.159	418.466	294.493	221.01	511.909	555.703	552.316	612.716	543.634	786.46	833.468	769.79	837.954	924.103	880.866	326.559	909.584	602.984	570.733	777.452	576.668	662.224	792.486	1012.77	1169.15		786.005
31	AAV28_RS01050		31	AAV28_RS33570	4.28845	6.27819e-29		31	AAV28_RS40065|nosZ	1.15152	1.4021e-06	350.454	403.007	433.202	308.594	375.303	344.585	262.78	402.154	410.392	435.23	486.17	489.19	530.827	455.446	646.063	485.154	690.929	425.115	712.461	401.43	461.038	668.072	747.944	708.601	772.845	1073.44	794.009		704.427
32	AAV28_RS01060		32	AAV28_RS17360	4.26178	6.12341e-34		32	AAV28_RS24800|cysE	1.72318	9.53094e-17	221.224	275.868	239.485	359.231	352.769	254.28	590.402	555.703	604.751	472.837	464.278	604.969	696.343	681.993	866.882	623.769	740.478	416.289	578.698	631.538	546.886	769.945	717.139	646.046	683.605	947.752	798.612		702.247
33	AAV28_RS41745		33	AAV28_RS48255	4.25246	5.04195e-43		33	AAV28_RS18345|phaC	0.94051	0.000201851	410.688	356.229	335.634	487.254	433.58	256.657	586.989	575.811	684.802	586.116	564.614	622.701	792.759	758.816	854.346	585.265	834.07	342.74	630.795	550.916	556.425	912.568	765.195	756.057	682.324	744.765	685.84		698.32
34	AAV28_RS01065		34	AAV28_RS43490	4.22226	1.04475e-22		34	AAV28_RS32795|ggt	1.69075	1.1951e-13	211.367	202.703	249.065	249.36	246.317	204.375	296.907	352.799	383.125	493.016	384.01	499.621	548.504	533.052	730.919	420.98	608.348	349.359	801.166	579.469	540.527	729.196	743.015	588.883	600.343	853.843	697.347		681.532
35	AAV28_RS01070		35	AAV28_RS13805	4.20857	1.29843e-53		35	AAV28_RS32600|aqpZ	0.670143	0.0295138	454.495	413.802	261.837	294.263	233.108	130.705	337.86	387.53	369.143	434.772	372.152	437.038	622.423	630.256	959.452	444.083	637.251	313.32	664.588	591.227	446.73	1003.72	878.557	745.271	585.825	666.027	538.545		680.054
36	AAV28_RS01075		36	AAV28_RS33575	4.2011	8.36633e-48		36	AAV28_RS13900|aspT	3.30256	1.63346e-23	31.7599	58.7718	60.3148	53.5025	88.5809	154.469	215.002	168.173	185.62	403.127	204.319	293.097	348.707	351.971	521.672	184.821	322.067	277.281	542.09	352.721	475.346	892.193	1084.33	1216.59	413.323	538.167	555.806		674.508
37	AAV28_RS01085		37	AAV28_RS27595	4.18603	2.35138e-17		37	AAV28_RS10995|paaK	1.42376	4.67336e-07	129.23	133.136	90.1174	201.59	188.817	166.352	218.415	285.164	288.043	330.665	331.106	432.866	547.432	549.514	624.849	372.208	291.787	250.068	580.106	354.4	333.855	1088.43	796	1456.03	328.779	215.267	393.552		616.269
38	AAV28_RS01110		38	AAV28_RS12370	4.08253	3.26004e-17		38	AAV28_RS08670|htpX	2.46594	2.09712e-24	93.0893	123.541	152.916	230.252	234.662	194.869	416.353	493.552	460.03	363.227	384.922	362.981	727.41	615.362	677.884	414.563	463.831	330.236	592.779	352.721	324.316	899.7	494.111	633.103	685.313	696.366	684.689		595.9
39	AAV28_RS01125		39	AAV28_RS13815|fabI	4.05511	1.30843e-37		39	AAV28_RS26155|flbT	1.06403	0.00580765	282.553	310.651	178.461	369.74	465.438	68.9171	703.022	687.317	693.89	478.34	714.204	709.274	805.079	832.502	1025.99	601.95	562.928	630.317	509.705	542.518	440.371	855.733	547.096	642.81	510.248	581.509	515.531		571.725
40	AAV28_RS41750		40	AAV28_RS34870	4.04194	1.26956e-16		40	AAV28_RS16090|ugpC	0.95027	4.7074e-05	254.079	289.061	201.167	231.207	297.601	211.504	293.495	418.606	382.426	371.941	345.7	402.617	517.972	497.777	595.921	382.476	485.852	266.248	609.675	445.1	384.728	797.827	762.73	623.396	463.28	494.102	471.803		561.405
41	AAV28_RS01135		41	AAV28_RS20335	4.03535	1.98299e-50		41	AAV28_RS33585|arcA	3.86373	3.86499e-19	29.5695	41.9799	51.0902	83.1199	91.689	106.94	98.9691	91.3986	82.4978	228.851	139.557	150.199	338.53	257.903	408.852	70.5912	341.335	123.563	408.327	292.254	828.279	506.148	512.594	673.009	763.024	377.8	665.127		558.507
42	AAV28_RS01140|dinB		42	AAV28_RS13860	4.02826	4.49256e-17		42	AAV28_RS19615|hspQ	1.00639	0.00187843	334.026	341.836	343.794	275.155	251.756	152.093	371.987	431.401	477.508	364.144	343.876	439.124	527.613	549.514	650.885	523.658	620.735	191.228	575.882	478.692	319.547	522.233	613.634	446.516	579.42	739.709	730.719		556.261
43	AAV28_RS01145		43	AAV28_RS15285	4.00625	2.63956e-10		43	AAV28_RS21975|hemB	1.10674	7.50484e-06	291.315	310.651	224.939	426.109	355.878	304.186	450.48	575.811	511.766	426.058	351.173	446.425	448.873	460.933	644.135	422.264	459.702	303.759	598.411	577.79	308.419	547.97	417.715	512.307	554.655	599.568	619.097		526.215
44	AAV28_RS46620		44	AAV28_RS04275	3.96175	1.77794e-16		44	AAV28_RS10990|paaJ	2.19632	2.06591e-11	78.8521	63.5695	42.2203	121.336	90.1349	178.234	105.795	171.829	189.116	194.455	259.047	320.216	438.696	419.387	566.028	304.184	216.087	173.576	418.184	248.584	356.112	961.896	646.904	1254.34	245.09	269.445	317.604		524.24
45	AAV28_RS01155		45	AAV28_RS17740	3.95444	5.42589e-28		45	AAV28_RS33800|dnaG	1.02129	4.02389e-06	393.165	298.657	308.67	404.135	334.121	323.197	470.957	460.649	521.554	422.389	340.228	390.101	514.222	478.179	539.029	431.248	509.25	256.687	520.969	319.128	392.677	500.786	455.913	452.987	635.355	723.094	669.729		518.96
46	AAV28_RS01165		46	AAV28_RS33565	3.93088	1.45148e-18		46	AAV28_RS19860|groL	0.774674	0.00804038	315.408	442.588	186.976	379.294	282.06	320.821	320.797	265.056	277.906	327.455	264.52	327.518	313.89	304.153	469.601	338.838	422.54	250.068	495.625	324.167	338.624	556.548	719.603	624.475	532.025	603.18	468.35		518.066
47	AAV28_RS01175		47	AAV28_RS25025	3.92854	1.3699e-19		47	AAV28_RS15075|lpdA	2.01201	8.21502e-13	122.659	121.142	200.813	427.064	438.242	342.209	546.037	833.555	803.654	527.413	450.596	657.121	279.073	274.365	414.638	609.651	550.541	502.342	618.123	424.944	329.086	436.445	428.805	491.814	823.656	532.388	454.541		504.423
48	AAV28_RS01180		48	AAV28_RS49120	3.9065	8.38865e-17		48	AAV28_RS25815|ccoG	1.41356	7.38792e-08	242.032	232.688	189.105	247.449	243.209	187.74	238.891	358.282	297.132	287.096	245.365	297.269	312.283	306.505	396.316	331.137	549.165	260.365	520.969	292.254	354.522	434.301	556.953	620.161	622.973	611.126	525.887		504.35
49	AAV28_RS01210		49	AAV28_RS01125	3.89461	4.19207e-16		49	AAV28_RS30670|pqqB	1.12148	4.9397e-06	251.889	218.295	200.458	235.984	198.141	232.892	245.716	314.411	294.335	343.048	309.215	404.703	342.815	384.895	463.815	464.618	506.498	256.687	573.066	376.235	343.394	604.804	542.167	598.59	409.907	530.221	516.681		499.452
50	AAV28_RS01215		50	AAV28_RS13910	3.88941	1.21535e-19		50	AAV28_RS14465|tssC	2.64445	4.69465e-14	109.517	85.1592	79.8284	104.139	126.655	78.4229	191.113	164.517	162.549	298.561	296.445	326.475	347.636	349.62	379.924	858.645	517.509	264.042	865.936	314.089	432.422	475.05	379.517	309.541	478.651	686.975	544.299		498.498
51	AAV28_RS01220		51	AAV28_RS49080	3.88342	1.09309e-17		51	AAV28_RS01000|msrA	2.60455	1.25908e-17	106.231	80.3615	99.342	173.883	181.047	95.058	283.257	319.895	318.106	288.93	339.315	374.455	501.367	547.946	566.993	465.902	549.165	183.138	464.648	419.905	290.931	588.719	512.594	458.38	485.91	705.757	552.354		497.689
52	AAV28_RS01225		52	AAV28_RS33675	3.88252	2.39942e-13		52	AAV28_RS00585|accD	0.660008	0.0360221	435.877	406.605	299.8	363.052	274.29	187.74	484.608	561.187	558.258	374.234	319.248	265.978	456.908	486.018	666.313	323.436	506.498	228.738	547.722	391.352	294.11	544.753	368.427	402.295	549.958	662.415	588.027		483.229
53	AAV28_RS01230		53	AAV28_RS35995	3.88087	8.85803e-17		53	AAV28_RS11005|paaF	1.0919	8.90871e-05	136.896	129.538	114.598	196.813	227.668	171.104	215.002	219.357	260.777	224.724	279.114	360.895	494.403	443.688	593.992	347.822	238.109	203.732	511.113	302.332	287.751	751.716	685.102	781.942	216.909	226.102	370.538		459.278
54	AAV28_RS45585		54	AAV28_RS33585|arcA	3.86373	3.86499e-19		54	AAV28_RS12270|oxlT	1.01673	8.13995e-08	183.988	205.102	162.85	214.965	245.54	230.516	269.606	405.81	412.139	456.327	383.098	418.263	498.688	554.218	657.634	319.585	348.217	306.701	433.672	424.944	445.14	676.651	483.021	459.458	375.748	345.294	387.799		447.97
55	AAV28_RS01240		55	AAV28_RS25030	3.78404	4.32951e-18		55	AAV28_RS20715|glsA	1.03132	1.61118e-07	265.031	190.709	208.973	286.62	239.324	237.645	368.575	396.67	375.785	329.748	342.964	417.22	471.37	443.688	561.207	447.933	415.658	339.798	463.24	382.954	453.089	560.838	362.266	441.123	495.731	470.986	385.497		446.192
56	AAV28_RS01280		56	AAV28_RS34860	3.77489	3.72073e-22		56	AAV28_RS12835|cobW	0.757664	0.00278713	298.981	274.668	296.252	240.761	242.432	249.527	317.384	402.154	387.32	371.482	399.517	365.067	353.528	337.861	558.314	530.076	444.562	303.759	611.083	544.197	310.008	320.632	362.266	372.096	470.112	543.224	457.994		443.512
57	AAV28_RS01285		57	AAV28_RS47480	3.73938	4.8325e-12		57	AAV28_RS30860|ligD	0.509798	0.00395189	223.414	301.056	244.097	246.493	250.202	251.904	225.24	217.529	247.843	327.913	314.688	315.001	371.74	344.132	447.423	334.987	301.421	317.733	425.224	391.352	391.087	516.871	409.09	637.417	377.029	361.908	349.824		428.867
58	AAV28_RS01300		58	AAV28_RS13930	3.68723	2.82701e-34		58	AAV28_RS23895|secE	0.728726	0.00818268	248.603	297.457	335.634	275.155	227.668	137.834	412.94	499.036	482.752	326.079	280.939	353.594	416.734	383.327	470.565	422.264	447.315	202.996	423.816	329.206	308.419	446.097	436.198	366.704	432.964	564.172	468.35		419.547
59	AAV28_RS01310		59	AAV28_RS08280	3.68081	1.15309e-24		59	AAV28_RS01880|soxB	0.592728	0.000140435	277.078	275.868	265.03	223.564	242.432	275.668	262.78	288.82	284.548	292.599	357.558	328.561	392.094	366.082	467.673	346.538	399.142	297.139	352.006	312.41	337.035	471.833	481.789	529.563	380.445	438.48	414.266		413.092
60	AAV28_RS01315		60	AAV28_RS04295	3.67294	1.8745e-09		60	AAV28_RS00465|raiA	0.598892	0.0272816	239.842	272.269	238.776	305.728	269.628	125.952	317.384	491.724	428.22	326.079	372.152	398.445	404.414	409.98	591.1	350.389	355.099	237.564	350.598	346.002	300.47	550.114	406.625	528.485	396.243	382.857	355.578		401.886
61	AAV28_RS01320		61	AAV28_RS03090	3.67223	5.90932e-24		61	AAV28_RS15220|moaA	0.795052	0.00116561	295.695	311.85	235.582	342.989	277.398	201.998	341.273	462.477	437.658	311.861	305.566	335.862	403.343	412.332	536.136	364.507	335.83	269.19	456.2	275.458	238.468	437.518	321.604	375.332	483.775	457.984	515.531		395.763
62	AAV28_RS01350		62	AAV28_RS13895	3.66699	3.56598e-54		62	AAV28_RS40190|hppD	1.29776	0.00649033	48.1874	33.5839	56.7668	53.5025	111.115	128.328	102.382	76.7748	75.1569	59.6206	101.247	79.2718	143.554	94.852	91.606	109.095	39.9142	117.679	116.866	58.7868	130.362	1016.59	383.213	1484.07	81.9813	107.633	156.5		392.889
63	AAV28_RS01355		63	AAV28_RS05250	3.66081	1.9665e-24		63	AAV28_RS34205|uvrB	0.512467	0.0130728	336.217	296.258	235.582	257.003	303.04	218.633	351.511	372.906	400.254	362.31	322.897	386.972	461.729	406.06	455.137	343.972	382.626	303.759	449.16	292.254	337.035	390.334	315.443	279.342	367.208	437.757	426.924		366.162
64	AAV28_RS01375|phaZ		64	AAV28_RS23580	3.63427	7.81654e-12		64	AAV28_RS14505|tssM	1.11703	1.38185e-07	116.088	139.133	197.265	178.66	258.749	247.151	156.986	219.357	237.356	288.472	274.554	274.322	289.786	296.314	356.781	299.05	323.443	296.404	380.167	324.167	308.419	363.526	420.179	493.971	306.149	343.849	350.975		365.711
65	AAV28_RS01380		65	AAV28_RS10620	3.63147	2.99295e-18		65	AAV28_RS18330|argC	1.08444	6.70764e-05	199.321	183.512	250.129	214.965	163.952	118.823	218.415	305.271	246.095	262.331	286.411	315.001	344.957	319.831	520.708	423.547	477.594	270.661	436.488	327.526	248.007	295.968	276.012	341.897	409.907	521.552	417.718		363.897
66	AAV28_RS01390		66	AAV28_RS33605	3.6098	7.9109e-20		66	AAV28_RS13920|ppk2	3.01477	5.54694e-26	41.6164	38.3816	26.2547	39.1714	66.8242	68.9171	119.446	104.194	99.277	227.934	158.712	198.179	234.614	196.759	230.461	100.111	187.184	126.505	309.766	226.749	268.674	461.109	480.557	471.322	187.447	348.906	296.89		339.047
67	AAV28_RS01395		67	AAV28_RS15280	3.59622	1.66577e-12		67	AAV28_RS32230|msrB	0.992967	0.000576681	177.417	224.292	159.302	187.259	160.844	123.575	180.875	288.82	280.702	214.634	177.867	201.309	307.462	349.62	401.138	292.632	327.572	153.718	342.15	272.099	240.058	440.735	236.582	369.939	349.275	431.256	330.262		334.706
68	AAV28_RS01400		68	AAV28_RS18625	3.58879	1.1031e-12		68	AAV28_RS22560|clpS	1.45872	5.75346e-05	124.849	118.743	175.622	243.627	156.959	57.0348	283.257	349.143	376.134	230.227	259.047	262.849	359.956	319.047	402.102	286.215	384.002	162.544	360.454	262.021	200.313	402.13	280.941	240.514	354.826	462.318	341.769		322.81
69	AAV28_RS01405		69	AAV28_RS11300	3.58081	2.57378e-38		69	AAV28_RS33340|putA	1.43361	8.26515e-14	102.946	155.925	146.175	189.169	191.925	213.881	197.938	166.345	192.262	407.254	336.579	338.991	300.499	268.878	358.71	377.342	305.55	408.934	357.638	404.789	303.649	245.568	186.062	236.2	353.545	402.361	342.92		314.748
70	AAV28_RS01515		70	AAV28_RS33580	3.57754	1.14654e-30		70	AAV28_RS40110|otsB	1.69963	6.12835e-11	123.754	82.7603	97.2132	116.559	136.756	137.834	105.795	159.034	141.575	198.124	226.21	229.471	258.182	233.602	299.889	154.017	235.356	174.312	274.565	245.225	151.03	455.748	248.904	448.673	318.105	294.005	375.141		312.377
71	AAV28_RS01520		71	AAV28_RS26250	3.56907	4.54048e-23		71	AAV28_RS20130|cysK	0.68912	0.003944	214.653	195.506	206.844	200.634	177.939	123.575	184.287	202.905	248.193	232.52	206.143	256.59	263.539	269.662	387.638	283.648	328.948	211.086	329.478	335.924	201.903	310.981	268.619	304.148	325.79	350.35	318.754		305.105
72	AAV28_RS01540		72	AAV28_RS48940	3.55725	6.23446e-13		72	AAV28_RS19430|glk	0.935021	0.00291697	144.562	129.538	108.921	155.73	127.432	147.34	126.271	131.614	158.354	199.5	263.608	258.676	274.252	307.289	377.031	202.789	284.905	133.124	308.358	220.03	243.237	446.097	226.724	550.055	243.382	189.984	296.89		302.751
73	AAV28_RS01550		73	AAV28_RS29660	3.48663	2.0895e-28		73	AAV28_RS20140|tgt	1.28693	4.17746e-10	122.659	93.5551	92.9557	133.756	112.669	90.3051	119.446	159.034	148.216	194.455	151.415	156.457	209.438	178.729	263.247	166.852	154.151	158.866	298.501	213.312	216.211	368.888	414.018	435.73	240.82	234.771	275.026		299.698
74	AAV28_RS01580		74	AAV28_RS15785	3.47677	6.81245e-27		74	AAV28_RS32225|msrA	0.985735	1.26071e-05	132.515	177.515	173.139	167.195	144.527	166.352	252.542	208.389	202.05	225.641	196.11	258.676	273.716	289.259	294.103	233.593	278.023	159.602	287.237	209.953	200.313	359.236	245.207	301.991	295.474	374.911	288.835		284.795
75	AAV28_RS01595		75	AAV28_RS09975	3.45081	1.48118e-16		75	AAV28_RS10790|rocD	1.15133	1.23531e-09	129.23	143.931	120.63	161.463	170.946	152.093	221.827	266.884	250.29	189.869	164.185	162.716	245.862	233.602	258.425	205.356	224.345	211.086	287.237	164.603	205.082	368.888	257.529	305.227	309.138	263.666	294.589		272.884
76	AAV28_RS01600		76	AAV28_RS10230	3.4301	1.1583e-23		76	AAV28_RS33465|poxB	0.736778	0.000145417	170.846	182.313	173.494	153.82	165.506	230.516	177.462	157.206	150.314	151.803	188.813	205.481	236.756	233.602	273.854	288.782	291.787	230.945	271.749	176.36	241.648	320.632	276.012	277.185	275.406	307.73	294.589		271.257
77	AAV28_RS01630		77	AAV28_RS30895	3.40746	5.24606e-05		77	AAV28_RS28465|wecB	1.77638	2.71621e-11	91.9941	93.5551	91.1817	91.7185	142.973	197.245	119.446	115.162	129.689	272.42	268.169	265.978	325.138	399.005	358.71	323.436	297.292	183.138	304.133	297.293	321.137	168.359	188.526	107.854	252.776	409.585	285.383		259.45
78	AAV28_RS01650		78	AAV28_RS03705	3.39664	5.90036e-14		78	AAV28_RS26575|galE	0.992689	0.00015011	134.706	142.732	109.631	287.576	216.79	149.716	307.146	400.326	426.122	328.372	306.478	310.829	386.738	329.238	367.388	336.271	272.518	228.738	188.675	263.701	170.107	377.466	200.848	266.399	238.258	236.938	291.137		248.17
79	AAV28_RS01695		79	AAV28_RS33590	3.391	3.48606e-15		79	AAV28_RS41465|panE	0.744389	0.00258999	134.706	167.919	170.301	101.272	100.236	99.8109	133.096	104.194	126.893	146.758	112.193	186.706	208.367	151.293	207.319	205.356	199.571	126.505	257.669	178.04	208.262	269.159	208.241	252.378	241.674	320.011	232.449		240.876
80	AAV28_RS01705		80	AAV28_RS13955	3.38576	6.78703e-27		80	AAV28_RS06105|ugpC	0.868469	2.98198e-05	117.183	133.136	171.01	121.336	140.642	95.058	201.351	111.506	133.535	185.282	180.603	194.007	186.941	189.704	211.176	210.49	217.464	165.486	201.348	213.312	182.825	263.797	287.102	232.965	236.977	295.45	248.559		240.26
81	AAV28_RS01725		81	AAV28_RS49530	3.37292	1.53983e-09		81	AAV28_RS25560|cynS	0.801934	0.00574717	171.941	159.524	160.012	151.909	130.54	118.823	160.398	170.001	189.116	180.696	169.658	200.266	209.974	245.361	301.818	254.128	280.776	123.563	285.829	166.283	144.671	257.363	195.919	238.357	255.765	348.183	252.012		238.265
82	AAV28_RS01755		82	AAV28_RS24725	3.36583	4.29155e-17		82	AAV28_RS25800|trxC	2.06762	5.11107e-11	83.2328	75.5638	47.5422	94.5847	107.229	38.0232	37.54	87.7426	98.9275	135.293	99.4231	105.348	127.484	135.615	179.355	156.584	207.829	109.588	219.652	179.72	186.005	196.24	268.619	238.357	299.744	287.504	261.218		237.451
83	AAV28_RS01795		83	AAV28_RS48165	3.36061	9.75088e-14		83	AAV28_RS10225|cax	2.71008	1.55956e-17	22.9985	28.7862	30.867	51.5916	54.3918	66.5406	58.0164	58.4951	65.0195	129.789	75.7075	100.133	144.089	118.369	183.212	65.4573	154.151	88.9946	188.675	124.292	209.852	287.389	349.944	369.939	137.063	187.094	227.846		231.344
84	AAV28_RS01800		84	AAV28_RS24265	3.3301	4.1419e-33		84	AAV28_RS25470|egtB	1.1133	3.42599e-07	105.136	109.148	99.342	136.622	160.844	152.093	194.526	219.357	214.285	200.875	183.34	268.064	301.034	272.013	295.068	198.939	195.442	158.866	239.364	256.982	136.722	295.968	226.724	237.279	229.292	197.93	249.71		229.997
85	AAV28_RS01810		85	AAV28_RS27890	3.32974	2.28247e-18		85	AAV28_RS22045|dmeF	1.17639	2.64448e-06	119.373	112.746	91.1817	126.113	92.466	106.94	201.351	126.13	159.403	160.517	142.294	196.093	216.937	185.784	276.746	154.017	192.689	111.795	259.077	226.749	163.748	219.831	192.223	268.556	232.28	232.604	260.067		228.348
86	AAV28_RS01815		86	AAV28_RS03485	3.3196	1.09861e-21		86	AAV28_RS39540|grxC	0.83025	0.00728034	121.564	190.709	113.534	157.641	170.169	109.317	136.509	316.239	263.224	184.365	215.265	224.256	276.394	267.31	285.425	197.655	246.367	108.853	267.525	188.118	182.825	257.363	198.384	202.766	234.842	253.552	263.519		227.655
87	AAV28_RS01820		87	AAV28_RS28025	3.31148	3.2484e-39		87	AAV28_RS28225|msrA	1.24442	4.44218e-05	96.3748	99.5523	97.568	98.4063	78.4796	64.1642	92.1437	100.538	92.6353	128.872	100.335	163.759	165.515	205.382	215.997	154.017	278.023	91.9366	221.06	157.884	193.954	257.363	231.653	268.556	216.482	288.949	188.721		224.958
88	AAV28_RS01850		88	AAV28_RS13900|aspT	3.30256	1.63346e-23		88	AAV28_RS05735|sctV	0.868213	0.000276139	140.182	117.544	186.976	149.998	154.628	161.599	232.066	120.646	154.159	187.575	207.968	171.06	190.691	200.679	201.533	205.356	218.84	188.286	185.859	211.632	214.621	156.563	245.207	149.917	233.561	332.291	257.765		220.824
89	AAV28_RS01865		89	AAV28_RS25770	3.29161	8.56291e-13		89	AAV28_RS27510|soxC	0.97106	3.91974e-05	93.0893	80.3615	84.7955	66.8781	112.669	144.963	109.207	104.194	119.901	128.414	134.996	168.974	173.014	172.458	170.676	156.584	183.055	155.189	150.659	147.807	186.005	401.058	243.975	326.798	169.087	171.924	164.556		217.985
90	AAV28_RS01880|soxB		90	AAV28_RS33700	3.28014	4.49081e-27		90	AAV28_RS17690|pdxY	1.39043	1.59055e-05	151.133	100.752	45.0587	214.01	210.574	199.622	286.669	288.82	278.255	251.324	269.081	235.729	265.146	246.929	300.853	293.916	313.808	159.602	291.461	230.108	179.646	114.741	158.953	156.388	218.19	299.784	243.956		210.359
91	AAV28_RS01885		91	AAV28_RS10745	3.26814	2.92332e-22		91	AAV28_RS03490|hisE	1.42455	5.10159e-11	97.47	67.1678	85.8598	150.953	146.858	116.446	163.811	232.152	241.201	191.703	207.055	240.945	215.866	280.636	241.068	257.979	191.313	168.428	190.083	203.234	151.03	211.252	187.294	251.3	235.269	221.768	217.489		207.636
92	AAV28_RS01910		92	AAV28_RS22670	3.25901	3.66557e-27		92	AAV28_RS22145|smpB	0.86912	0.00576092	152.228	109.148	153.98	137.578	124.324	42.7761	163.811	170.001	160.801	113.279	121.314	147.07	148.375	198.327	237.211	192.521	216.087	133.86	229.508	149.486	139.901	203.746	232.885	149.917	243.382	296.895	220.942		207.407
93	AAV28_RS01935		93	AAV28_RS09465	3.25176	5.67534e-12		93	AAV28_RS29230|glgC	1.04272	0.000430969	70.0908	107.948	66.3462	107.005	121.216	95.058	68.2546	115.162	118.853	138.503	163.273	165.845	174.621	210.085	169.712	148.883	140.388	100.027	157.699	151.166	138.311	387.117	179.901	349.447	148.591	135.084	216.339		207.073
94	AAV28_RS01940		94	AAV28_RS27615	3.24982	2.5386e-14		94	AAV28_RS22055|chrA	0.80086	0.00117929	123.754	81.5609	141.208	90.7631	115	106.94	75.08	109.678	113.959	125.203	151.415	161.673	169.265	178.729	182.248	197.655	136.259	155.925	222.468	161.244	122.414	231.627	237.814	254.535	174.21	203.709	238.203		205.136
95	AAV28_RS01945		95	AAV28_RS28030	3.24473	1.30648e-37		95	AAV28_RS39325|ftsZ	0.612018	0.017585	113.897	136.734	125.951	166.24	195.81	180.61	146.747	188.281	184.921	180.696	179.691	233.643	210.51	177.945	234.318	198.939	178.926	277.281	260.485	233.467	151.03	212.325	154.025	253.457	188.301	225.38	159.953		204.269
96	AAV28_RS01955		96	AAV28_RS20425	3.24338	4.1419e-33		96	AAV28_RS06690|ltrA	0.771633	0.00349681	122.659	137.934	182.363	156.686	128.209	159.222	143.335	122.474	137.729	153.638	135.909	144.984	178.371	171.674	228.533	228.459	224.345	113.266	197.124	156.205	152.619	169.431	209.474	165.017	211.358	319.288	233.6		201.568
97	AAV28_RS01980		97	AAV28_RS19270	3.23973	1.93524e-16		97	AAV28_RS22235|gatC	1.0848	0.000531932	127.039	94.7546	128.79	170.061	98.6822	64.1642	133.096	244.948	256.932	148.593	157.8	138.726	152.66	183.433	231.426	222.041	178.926	116.943	239.364	186.438	144.671	152.273	139.238	186.587	250.214	259.331	237.052		199.463
98	AAV28_RS01990		98	AAV28_RS09495	3.23834	1.52078e-11		98	AAV28_RS15060|lipA	1.00354	0.00026576	90.899	159.524	117.436	224.519	285.945	102.187	279.844	341.831	331.04	227.475	287.324	299.355	195.512	236.738	259.39	250.278	235.356	241.242	263.301	174.681	193.954	141.55	138.006	143.446	249.787	270.889	212.887		198.722
99	AAV28_RS01995		99	AAV28_RS06190	3.23203	4.69485e-32		99	AAV28_RS14440|tssH	1.22729	3.81429e-08	76.6618	77.9626	114.598	134.712	178.716	166.352	129.684	115.162	95.0822	176.569	231.683	160.63	178.906	170.106	130.177	184.821	165.162	215.499	194.307	154.525	200.313	176.937	214.402	201.687	219.898	220.323	204.831		198.581
100	AAV28_RS02005		100	AAV28_RS13810	3.22515	4.14572e-25		100	AAV28_RS10575|ppk2	0.766929	0.00587828	192.75	94.7546	103.245	123.247	144.527	147.34	197.938	140.754	126.194	159.141	231.683	208.61	219.616	232.818	292.175	193.805	279.4	198.583	232.324	243.545	149.44	157.635	161.418	156.388	224.595	231.881	202.53		195.528
101	AAV28_RS02010		101	AAV28_RS13865	3.21412	6.20561e-25		101	AAV28_RS14480|tssI	1.33435	1.39179e-06	95.2796	65.9684	66.3462	93.6293	114.223	182.987	109.207	96.8825	105.22	142.172	158.712	118.908	159.623	190.488	161.998	313.168	181.679	149.305	233.732	167.962	201.903	164.069	178.669	195.216	191.29	210.21	166.857		189.99
102	AAV28_RS02020		102	AAV28_RS27755	3.20959	1.13351e-14		102	AAV28_RS17960|aat	0.960245	0.0027852	113.897	76.7632	98.6324	117.514	91.689	38.0232	109.207	93.2266	144.721	131.624	124.051	157.501	168.729	148.157	241.068	184.821	206.453	111.795	211.204	136.049	136.722	230.555	187.294	231.886	211.358	161.089	191.023		188.575
103	AAV28_RS02030		103	AAV28_RS20135	3.20905	7.2821e-31		103	AAV28_RS11360|hpaE	0.960776	0.000327857	98.5651	86.3586	66.701	91.7185	89.3579	92.6816	95.5564	91.3986	96.1309	109.61	125.875	138.726	124.27	140.318	125.356	70.5912	125.248	131.653	140.803	120.933	246.417	220.904	237.814	207.08	131.939	166.145	187.57		184.4
104	AAV28_RS02035		104	AAV28_RS46035	3.20626	8.99312e-16		104	AAV28_RS04350|cysW	1.01766	0.00299973	81.0424	75.5638	58.5408	71.6551	96.3511	142.587	61.4291	93.2266	80.0508	98.6033	119.49	109.52	128.556	111.314	148.498	75.7251	93.592	114.001	142.211	67.1849	163.748	293.823	181.133	305.227	169.94	88.1293	173.761		176.129
105	AAV28_RS02040		105	AAV28_RS33685	3.20218	1.45262e-07		105	AAV28_RS04345|cysT	1.81485	5.6116e-08	40.5212	29.9856	47.897	65.9227	73.0404	59.4113	81.9055	49.3552	64.3203	81.6343	107.632	111.606	149.981	152.861	157.177	105.245	92.2156	75.0203	126.722	94.0588	84.2587	289.534	160.186	394.746	154.996	83.0727	188.721		175.144
106	AAV28_RS02100		106	AAV28_RS14470|tssB	3.14803	5.3983e-12		106	AAV28_RS04315|cysG	0.874166	0.000318042	102.946	111.547	101.116	139.489	136.756	140.211	163.811	153.55	148.916	144.007	114.929	132.467	132.841	119.153	189.962	130.915	154.151	173.576	166.147	105.816	111.285	176.937	210.706	225.415	253.203	163.978	154.199		174.187
107	AAV28_RS02110		107	AAV28_RS09435	3.14523	1.33611e-23		107	AAV28_RS20510|erpA	0.618989	0.0098781	117.183	141.532	144.401	131.845	145.304	123.575	211.589	219.357	239.803	149.51	134.084	148.113	178.371	210.085	224.676	178.403	205.077	151.512	230.916	157.884	95.3872	175.865	134.31	143.446	190.863	223.213	208.284		173.352
108	AAV28_RS02130		108	AAV28_RS20420	3.14401	1.86772e-36		108	AAV28_RS05500|ald	0.741267	0.000748453	134.706	75.5638	146.175	143.31	152.297	161.599	156.986	124.302	128.291	182.072	161.448	175.232	160.694	180.297	217.926	142.466	187.184	152.983	194.307	188.118	173.287	147.984	115.827	113.247	186.593	220.323	201.379		171.229
109	AAV28_RS02140		109	AAV28_RS43830	3.14221	7.89214e-20		109	AAV28_RS10090|cyoB	1.14409	4.25009e-06	77.7569	62.3701	76.2804	85.9861	122.77	133.081	102.382	67.635	90.5378	115.114	145.942	163.759	141.947	155.996	132.105	110.379	134.883	171.37	145.027	131.01	151.03	208.035	165.114	255.614	151.153	134.361	199.078		171.158
110	AAV28_RS48030		110	AAV28_RS20910	3.14102	2.51958e-22		110	AAV28_RS14450|tssF	1.43398	7.01388e-07	73.3763	56.373	58.186	57.3241	79.2566	142.587	75.08	107.85	87.7413	133	161.448	118.908	154.267	141.102	142.712	182.254	170.668	128.711	236.548	117.574	146.26	171.576	200.848	139.132	157.558	170.48	178.364		168.704
111	AAV28_RS02145		111	AAV28_RS47440	3.1382	8.87957e-09		111	AAV28_RS02350|apaG	1.08915	0.000108518	75.5666	77.9626	92.2461	104.139	77.7025	42.7761	119.446	129.786	129.689	124.286	125.875	128.295	192.833	170.106	185.14	110.379	174.797	69.1363	164.739	117.574	116.054	181.227	158.953	182.273	155.85	205.876	165.706		160.917
112	AAV28_RS02150		112	AAV28_RS21205	3.13633	7.88175e-25		112	AAV28_RS32870|kdpF	1.69624	5.51008e-09	51.4729	53.9741	62.0887	56.3687	55.9458	66.5406	47.7782	63.979	75.1569	99.5205	116.754	127.252	182.12	137.183	147.534	77.0086	162.41	63.2524	90.1136	139.409	124.003	197.312	184.83	135.896	161.828	190.706	196.776		157.875
113	AAV28_RS02155		113	AAV28_RS46810	3.13312	3.57597e-17		113	AAV28_RS15185|dctP	0.670128	0.00168706	62.4246	51.5753	51.4449	73.5659	78.4796	73.67	102.382	96.8825	92.2857	100.438	109.457	115.779	98.5593	98.7715	75.2133	92.4103	74.323	88.9946	98.5618	144.447	139.901	235.916	261.226	239.436	87.9591	80.1833	93.2098		153.427
114	AAV28_RS02180		114	AAV28_RS00875	3.13079	5.86517e-31		114	AAV28_RS24205|fdh3B	1.63301	2.27439e-11	44.9019	49.1764	45.4135	84.0753	85.4728	57.0348	75.08	82.2587	106.967	126.579	141.381	122.037	164.98	149.725	207.319	150.167	143.141	100.763	152.067	109.175	98.5667	211.252	194.687	175.802	125.534	136.528	172.611		152.914
115	AAV28_RS02190		115	AAV28_RS48575	3.11977	5.85822e-21		115	AAV28_RS14470|tssB	3.14803	5.3983e-12	31.7599	4.7977	24.1259	46.8146	44.2904	16.6352	68.2546	60.3231	53.8333	88.5136	84.8289	93.8745	103.38	82.3095	119.57	266.963	163.786	79.4332	277.381	85.6607	151.03	121.175	89.9504	80.8905	178.053	210.933	161.103		150.686
116	AAV28_RS02195		116	AAV28_RS13950	3.11673	5.30757e-27		116	AAV28_RS11000|paaI	1.1977	0.00029911	26.284	61.1707	49.671	90.7631	83.9187	78.4229	119.446	96.8825	94.0335	100.896	127.699	139.769	159.623	174.026	211.176	125.781	86.7102	125.034	201.348	100.777	84.2587	200.529	158.953	252.378	83.6893	98.2425	136.938		146.346
117	AAV28_RS02200		117	AAV28_RS38270	3.10937	3.68857e-24		117	AAV28_RS26185|flgK	0.897691	0.00104046	82.1376	61.1707	78.764	112.737	110.338	147.34	143.335	51.1832	93.684	109.152	157.8	135.596	149.446	111.314	138.855	128.348	119.743	204.467	143.619	159.564	154.209	129.754	146.632	147.76	128.95	140.14	148.445		144.341
118	AAV28_RS02205		118	AAV28_RS10980|paaB	3.10162	4.41119e-26		118	AAV28_RS15125|phaC	0.933328	0.000141895	48.1874	74.3643	96.5036	106.05	122.77	166.352	122.858	118.818	127.942	168.313	150.503	160.63	103.916	132.479	133.07	107.812	140.388	144.157	121.09	129.331	182.825	135.116	133.077	140.21	142.613	158.922	127.732		141.213
119	AAV28_RS02210		119	AAV28_RS13450	3.09066	1.50687e-32		119	AAV28_RS30885|kdpB	2.27222	9.86947e-06	36.1405	57.5724	50.7354	43.9484	59.8309	102.187	47.7782	27.4196	25.868	58.2447	83.0046	53.1955	43.3875	59.5764	19.2855	30.8034	46.796	112.53	85.8895	38.6313	71.5404	61.1238	224.26	65.7909	320.24	195.04	181.817		138.259
120	AAV28_RS02215		120	AAV28_RS34030	3.08764	9.14228e-19		120	AAV28_RS15090|phbB	1.96162	2.75107e-10	39.4261	46.7776	50.3806	99.3617	149.966	47.529	109.207	243.12	208.342	138.962	141.381	136.64	77.1333	72.9027	93.5345	110.379	140.388	162.544	140.803	144.447	139.901	81.4984	94.8792	97.0686	214.347	195.763	123.129		136.871
121	AAV28_RS02220		121	AAV28_RS04070	3.0855	2.05629e-10		121	AAV28_RS10750|sulP	0.653615	0.012237	77.7569	80.3615	79.8284	80.2537	90.912	125.952	129.684	93.2266	99.9762	118.783	120.402	128.295	107.13	118.369	91.606	94.9772	78.4521	101.498	107.01	146.127	138.311	115.814	124.452	222.179	128.523	109.8	136.938		136.573
122	AAV28_RS02225		122	AAV28_RS43500	3.07723	4.6047e-07		122	AAV28_RS19465|ugpC	0.757025	0.00299054	47.0922	76.7632	49.3162	73.5659	77.7025	76.0464	98.9691	89.5706	81.4491	89.4309	76.6196	75.0996	95.3454	107.394	107.034	98.8276	90.8393	97.8206	150.659	132.69	128.773	115.814	179.901	200.608	88.8131	79.4609	121.978		133.189
123	AAV28_RS02230		123	AAV28_RS48895	3.07408	1.59536e-11		123	AAV28_RS20915|glnA	1.13538	1.24929e-05	60.2342	35.9827	62.4435	78.3429	62.162	83.1758	71.6673	62.151	56.2803	81.6343	126.787	105.348	100.702	113.666	80.999	80.859	107.356	105.911	92.9297	85.6607	125.593	167.286	163.882	204.923	122.118	98.9649	136.938		133.144
124	AAV28_RS02235		124	AAV28_RS15065|aceE	3.06634	4.71021e-27		124	AAV28_RS26280|gudD	0.494984	0.0436831	94.1845	91.1563	89.7626	98.4063	111.892	76.0464	95.5564	111.506	118.853	99.0619	150.503	118.908	104.987	119.937	126.32	97.5442	166.539	148.57	105.602	95.7384	122.414	178.01	147.864	150.996	138.344	140.862	104.717		131.616
125	AAV28_RS02240|boxC		125	AAV28_RS42320	3.06021	1.87914e-11		125	AAV28_RS40785|thpR	0.73884	0.00147281	83.2328	83.9597	70.249	110.827	104.121	90.3051	129.684	118.818	131.088	94.9343	114.929	122.037	141.947	140.318	195.747	143.749	121.119	103.705	125.314	122.612	66.771	153.346	139.238	146.681	136.636	117.024	138.089		127.301
126	AAV28_RS02245|boxB		126	AAV28_RS36825	3.04548	4.63109e-40		126	AAV28_RS14495|tssK	0.882266	0.000211684	64.6149	62.3701	68.1202	68.7889	111.892	104.564	129.684	116.99	91.9361	113.279	104.896	111.606	130.698	105.043	123.427	150.167	112.861	104.44	115.458	139.409	101.746	111.524	129.381	160.702	109.735	122.803	131.184		124.66
127	AAV28_RS02285		127	AAV28_RS04280	3.03791	3.78628e-10		127	AAV28_RS26195|msrB	0.890631	0.000138657	62.4246	79.162	67.4106	66.8781	57.4999	49.9055	105.795	87.7426	75.5065	97.2274	99.4231	111.606	126.949	132.479	170.676	111.662	86.7102	85.3172	122.498	95.7384	76.3097	132.971	138.006	166.095	105.039	140.14	143.842		124.516
128	AAV28_RS02295		128	AAV28_RS04010	3.03568	5.53772e-26		128	AAV28_RS19425|pncA	0.90827	0.000535121	65.7101	68.3672	55.3477	77.3875	81.5877	114.07	102.382	126.13	100.675	111.445	106.72	123.08	134.983	111.314	186.105	128.348	148.646	100.763	126.722	82.3015	103.336	171.576	123.22	135.896	132.366	124.248	90.9083		121.175
129	AAV28_RS02300|pstS		129	AAV28_RS15790	3.03563	1.76745e-14		129	AAV28_RS28605|lpdA	1.69699	1.47368e-06	33.9502	61.1707	66.701	144.266	149.966	163.975	252.542	148.066	147.867	226.558	171.482	178.362	134.448	108.962	221.783	103.962	128.001	153.718	73.2173	198.195	85.8485	76.1367	66.5387	47.4558	193.852	163.256	173.761		119.807
130	AAV28_RS02305|pstC		130	AAV28_RS20430	3.03304	4.10051e-30		130	AAV28_RS27010|gspG	0.52844	0.0231451	66.8053	75.5638	82.6667	47.77	55.1688	64.1642	61.4291	54.8392	84.9448	80.7171	71.1468	81.3579	112.486	124.64	116.677	114.229	110.108	85.3172	129.538	107.496	77.8995	128.682	140.471	146.681	112.297	108.356	107.019		117.604
131	AAV28_RS02310|pstA		131	AAV28_RS19825	3.0321	4.38428e-36		131	AAV28_RS22085|recO	0.561513	0.043341	88.7086	70.7661	91.5365	102.228	64.4931	68.9171	58.0164	78.6028	94.0335	80.7171	75.7075	66.7552	97.488	63.4959	112.82	94.9772	99.0974	69.1363	91.5216	83.9811	77.8995	137.26	114.594	157.467	104.185	127.137	144.993		115.449
132	AAV28_RS02315|pstB		132	AAV28_RS23425	3.02373	5.53938e-15		132	AAV28_RS25475|egtD	0.869262	7.29169e-05	100.755	91.1563	61.3791	88.8523	97.9052	104.564	167.224	153.55	148.916	126.579	146.854	146.027	138.197	140.318	155.248	82.1425	92.2156	114.737	121.09	104.137	103.336	91.1495	88.7182	74.4193	127.242	148.086	178.364		115.171
133	AAV28_RS02320|phoU		133	AAV28_RS29570	3.02025	3.02778e-15		133	AAV28_RS14490|tagH	0.880613	3.87042e-05	68.9956	58.7718	57.8312	64.0119	72.2634	76.0464	109.207	73.1189	76.5552	99.5205	85.741	105.348	108.201	123.856	108.963	83.4259	108.732	105.911	107.01	109.175	136.722	106.162	121.988	104.618	116.567	127.86	90.9083		113.446
134	AAV28_RS02325|phoB		134	AAV28_RS13920|ppk2	3.01477	5.54694e-26		134	AAV28_RS14500|tssL	0.720021	0.00154874	61.3294	80.3615	58.8956	64.9673	66.0471	78.4229	68.2546	69.4629	78.303	105.941	99.4231	90.7453	94.2741	129.344	79.0704	98.8276	107.356	93.4076	95.7457	89.0199	106.516	126.537	103.505	147.76	112.297	104.744	107.019		110.349
135	AAV28_RS02335		135	AAV28_RS09485	3.00179	1.56134e-14		135	AAV28_RS14380|ptsP	0.874572	0.000110531	73.3763	64.7689	80.8927	75.4767	109.561	92.6816	112.62	107.85	131.088	145.382	102.159	132.467	113.557	87.0129	125.356	128.348	133.506	116.943	84.4815	99.0977	104.926	79.3537	91.1826	77.6549	114.005	149.531	146.144		105.153
136	AAV28_RS02340|argF		136	AAV28_RS23430	3.00111	2.57707e-12		136	AAV28_RS11355|hpaD	0.788353	0.0179024	61.3294	43.1793	42.9299	51.5916	56.7228	114.07	88.731	60.3231	52.7846	80.7171	94.8624	78.2287	77.1333	56.4408	88.7131	56.4729	75.6994	118.414	97.1537	95.7384	131.952	110.452	123.22	99.2257	89.2401	90.2965	71.3458		100.958
137	AAV28_RS02350|apaG		137	AAV28_RS09135	2.99252	2.2865e-11		137	AAV28_RS24490|yidD	1.66405	1.81499e-08	33.9502	29.9856	35.8341	43.9484	54.3918	19.0116	75.08	62.151	71.6612	63.7482	69.3225	90.7453	86.2393	70.551	110.891	97.5442	92.2156	59.5749	107.01	87.3403	55.6425	94.3666	97.3436	99.2257	99.0608	98.2425	124.28		95.8346
138	AAV28_RS02355		138	AAV28_RS30770	2.98767	2.7146e-22		138	AAV28_RS22310|dprA	0.923945	0.000678967	40.5212	26.3873	57.8312	57.3241	81.5877	83.1758	71.6673	63.979	68.1656	72.0033	65.674	90.7453	96.4167	87.7968	90.6417	79.5755	53.6778	72.0783	109.826	109.175	128.773	75.0643	75.164	108.933	77.2845	85.9622	87.4561		95.2931
139	AAV28_RS02360		139	AAV28_RS22680	2.96921	4.06861e-15		139	AAV28_RS30890|kdpA	2.21224	3.64533e-05	32.855	25.1879	35.4793	31.5282	61.385	92.6816	88.731	14.6238	32.1602	53.1999	50.1676	52.1525	37.4954	41.5467	17.3569	29.5199	38.5379	128.711	77.4414	78.9422	84.2587	35.3875	87.486	37.7489	181.469	98.2425	156.5		93.053
140	AAV28_RS02365		140	AAV28_RS13825	2.96806	7.56522e-18		140	AAV28_RS25570|ntrB	0.714288	0.00593319	91.9941	62.3701	43.6395	80.2537	71.4863	66.5406	47.7782	71.2909	54.5324	107.776	94.8624	97.0036	95.881	104.259	116.677	79.5755	89.4629	103.705	92.9297	77.2626	104.926	78.2814	96.1114	69.0266	99.9148	112.69	101.265		92.4897
141	AAV28_RS02410		141	AAV28_RS42370	2.95838	1.34601e-16		141	AAV28_RS27515|rocF	0.810857	0.00427718	65.7101	27.5868	40.0916	55.4133	51.2837	66.5406	47.7782	51.1832	57.329	64.6654	69.3225	79.2718	71.7768	61.9281	99.3202	53.906	59.1832	72.8138	83.0735	83.9811	69.9506	94.3666	130.613	129.425	85.8242	76.5714	67.8935		91.2998
142	AAV28_RS02415		142	AAV28_RS48040	2.95334	9.16246e-13		142	AAV28_RS26055|flgF	1.69373	5.56026e-06	14.2372	32.3845	34.7697	24.8404	55.1688	99.8109	47.7782	43.8713	36.355	38.0654	68.4104	77.1857	68.0273	65.0637	72.3205	65.4573	49.5487	69.1363	78.8494	78.9422	98.5667	90.0772	75.164	104.618	83.2623	97.5202	89.7576		88.5287
143	AAV28_RS02420		143	AAV28_RS48385	2.94392	1.96758e-08		143	AAV28_RS03895|metW	1.18914	0.000324056	36.1405	51.5753	34.7697	48.7254	49.7296	73.67	51.1909	49.3552	48.2402	70.6274	41.0462	93.8745	91.5958	95.6359	85.8203	57.7564	90.8393	58.1039	97.1537	53.7479	69.9506	128.682	67.7709	92.7544	85.8242	75.849	115.074		87.4229
144	AAV28_RS02430		144	AAV28_RS13960	2.94198	1.13026e-13		144	AAV28_RS14390|dhaK	1.08258	0.000103018	35.0454	52.7747	52.5093	72.6105	70.7093	92.6816	61.4291	102.366	79.0021	109.61	87.5653	89.7023	76.062	61.1442	96.4273	70.5912	119.743	72.8138	88.7056	70.5441	77.8995	77.209	85.0216	79.812	78.9924	126.415	96.662		86.8068
145	AAV28_RS02450		145	AAV28_RS32055	2.94156	1.42838e-21		145	AAV28_RS14455|tssE	2.20459	9.32467e-07	16.4275	20.3902	21.9971	9.55401	37.2972	26.141	61.4291	32.9035	45.4437	52.7413	46.519	57.3677	43.9231	52.5213	65.5706	130.915	94.9683	47.807	160.515	63.8256	46.1038	64.3408	96.1114	71.1836	80.2734	103.299	90.9083		86.2846
146	AAV28_RS02475		146	AAV28_RS20905	2.9306	3.46506e-19		146	AAV28_RS26060|flgG	1.12012	0.00333712	43.8067	38.3816	29.8026	33.439	59.0539	57.0348	68.2546	49.3552	48.5898	44.9447	53.8162	90.7453	74.9907	79.9578	89.6774	65.4573	44.0433	66.9299	111.234	41.9905	57.2323	95.4389	55.4489	93.833	58.4971	106.911	74.798		77.2649
147	AAV28_RS02520		147	AAV28_RS36865	2.92329	7.58795e-16		147	AAV28_RS05495|hypE	0.629037	0.0448375	59.1391	32.3845	53.9285	67.8335	57.4999	85.5522	54.6037	87.7426	64.6699	74.2964	63.8497	70.9274	65.3491	83.8773	60.7492	42.3547	77.0757	61.0459	68.9932	87.3403	54.0527	66.4855	97.3436	84.1261	76.4305	95.3531	54.0847		76.0233
148	AAV28_RS02535		148	AAV28_RS49150	2.91849	1.23594e-16		148	AAV28_RS26070|flgH	0.881851	0.00261971	53.6632	40.7804	35.4793	60.1903	72.2634	92.6816	34.1273	31.0755	46.842	50.9068	76.6196	66.7552	66.956	79.9578	57.8564	43.6382	50.925	75.0203	68.9932	83.9811	57.2323	79.3537	62.8421	86.2832	70.8797	80.9056	84.0039		74.9416
149	AAV28_RS02545		149	AAV28_RS30720	2.91847	1.64614e-31		149	AAV28_RS09685|clpS	0.726081	0.0253293	62.4246	25.1879	40.0916	35.3498	47.3985	38.0232	40.9527	69.4629	49.6385	68.3344	51.9919	71.9704	59.4569	74.4705	73.2848	79.5755	96.3447	82.3752	63.3611	63.8256	79.4893	107.235	73.9319	51.7699	57.6431	83.0727	71.3458		72.4082
150	AAV28_RS02550		150	AAV28_RS09865	2.91631	1.16957e-14		150	AAV28_RS02980|phnH	1.17072	0.000137547	44.9019	38.3816	28.0286	38.216	34.1891	54.6584	37.54	56.6671	64.6699	57.3275	87.5653	70.9274	74.9907	71.3349	84.8561	83.4259	55.0541	70.6073	57.729	82.3015	69.9506	60.0515	50.5201	51.7699	62.767	112.69	67.8935		68.4081
151	AAV28_RS02555		151	AAV28_RS10975|paaA	2.91127	2.03788e-23		151	AAV28_RS10100|cyoD	1.06296	0.000574516	18.6179	19.1908	26.2547	35.3498	36.5202	23.7645	40.9527	29.2475	25.868	33.9379	47.4312	34.4206	44.9944	43.1145	51.1065	42.3547	46.796	43.3941	56.321	52.0683	50.8732	92.2219	80.0928	100.304	48.2494	31.7844	62.1398		63.7839
152	AAV28_RS02580		152	AAV28_RS07005	2.90596	1.10089e-17		152	AAV28_RS31325|flgH	0.744111	0.0106425	33.9502	31.185	35.8341	44.9038	45.8445	49.9055	23.8891	38.3874	29.3636	45.862	52.904	61.5399	62.1352	50.1696	64.6063	70.5912	39.9142	69.8718	54.913	94.0588	90.6178	45.0386	41.8947	43.1416	48.2494	66.4582	57.5369		60.2121
153	AAV28_RS02585		153	AAV28_RS13880	2.90424	1.98823e-18		153	AAV28_RS02975|phnG	1.07448	0.00992508	32.855	25.1879	31.5766	27.7066	36.5202	33.2703	112.62	45.6993	48.2402	60.5378	41.9584	54.2386	88.9176	102.691	126.32	80.859	96.3447	41.1876	59.1371	78.9422	52.4629	83.6431	40.6625	26.9635	56.7892	78.7385	54.0847		59.0471
154	AAV28_RS02590		154	AAV28_RS47640	2.89963	4.4332e-14		154	AAV28_RS14370|dhaM	0.999266	0.00442172	16.4275	28.7862	26.9642	47.77	35.7432	40.3997	34.1273	31.0755	28.3149	41.2758	36.4855	44.8511	31.0676	29.7882	54.9636	21.8191	39.9142	40.4521	28.1605	53.7479	44.514	36.4598	44.3591	24.8064	43.1256	58.5121	44.8788		42.0627
155	AAV28_RS02600		155	AAV28_RS14460	2.89316	2.92303e-15
156	AAV28_RS02625		156	AAV28_RS13540	2.87312	3.12647e-21
157	AAV28_RS02640		157	AAV28_RS47050	2.86912	1.73084e-26
158	AAV28_RS02645		158	AAV28_RS13935	2.86444	4.83457e-33
159	AAV28_RS02660		159	AAV28_RS41865	2.86325	3.8055e-33
160	AAV28_RS02665		160	AAV28_RS33760	2.85761	5.68052e-08
161	AAV28_RS02675		161	AAV28_RS30765	2.85579	3.45459e-26
162	AAV28_RS02710|tldD		162	AAV28_RS28185	2.85311	2.58049e-16
163	AAV28_RS02715		163	AAV28_RS38335	2.85154	5.03345e-19
164	AAV28_RS02750		164	AAV28_RS17260	2.85006	1.81253e-14
165	AAV28_RS02770		165	AAV28_RS09490	2.84713	1.55384e-10
166	AAV28_RS02820		166	AAV28_RS46960	2.82196	7.135e-18
167	AAV28_RS02830		167	AAV28_RS35575	2.82164	1.07438e-14
168	AAV28_RS02895		168	AAV28_RS41750	2.81292	1.74281e-06
169	AAV28_RS02900		169	AAV28_RS21795	2.80898	2.35447e-15
170	AAV28_RS02905		170	AAV28_RS22180	2.80677	1.50555e-21
171	AAV28_RS48035		171	AAV28_RS12300	2.80502	9.53196e-08
172	AAV28_RS46915		172	AAV28_RS06545	2.78473	6.11642e-11
173	AAV28_RS02970|phnF		173	AAV28_RS35285	2.77736	2.27439e-11
174	AAV28_RS02975|phnG		174	AAV28_RS09440	2.77467	5.12798e-13
175	AAV28_RS02980|phnH		175	AAV28_RS04265	2.77443	2.28319e-08
176	AAV28_RS02985		176	AAV28_RS10625	2.76867	4.05261e-14
177	AAV28_RS02990		177	AAV28_RS35530	2.76671	1.17982e-12
178	AAV28_RS02995|phnK		178	AAV28_RS30235	2.76585	4.51218e-13
179	AAV28_RS03000|phnL		179	AAV28_RS03095	2.76145	2.63085e-20
180	AAV28_RS03005		180	AAV28_RS27455	2.75714	4.49511e-24
181	AAV28_RS03010|phnN		181	AAV28_RS10985|paaC	2.75607	3.97417e-18
182	AAV28_RS03015		182	AAV28_RS24995	2.75522	3.83167e-16
183	AAV28_RS03020		183	AAV28_RS05970	2.75033	8.92768e-14
184	AAV28_RS03080		184	AAV28_RS47610	2.73972	1.10002e-09
185	AAV28_RS03085		185	AAV28_RS24620	2.73394	8.39621e-21
186	AAV28_RS48040		186	AAV28_RS27070	2.72918	4.96486e-17
187	AAV28_RS03090		187	AAV28_RS08525	2.71175	9.22242e-19
188	AAV28_RS03095		188	AAV28_RS10225|cax	2.71008	1.55956e-17
189	AAV28_RS03100		189	AAV28_RS45355	2.70526	1.04475e-22
190	AAV28_RS03115		190	AAV28_RS25495	2.69761	9.70068e-14
191	AAV28_RS03120		191	AAV28_RS17295	2.69758	1.61825e-15
192	AAV28_RS03125		192	AAV28_RS25065	2.69379	1.03661e-09
193	AAV28_RS48465		193	AAV28_RS12260	2.69166	3.61824e-24
194	AAV28_RS41820		194	AAV28_RS48900	2.68659	4.76255e-07
195	AAV28_RS41825		195	AAV28_RS19820	2.68524	6.25768e-13
196	AAV28_RS03200		196	AAV28_RS48840	2.67865	5.60683e-12
197	AAV28_RS03205		197	AAV28_RS46705	2.67583	4.21798e-13
198	AAV28_RS03215		198	AAV28_RS14410	2.65875	1.24113e-16
199	AAV28_RS03260|madM		199	AAV28_RS47310	2.64539	1.07275e-06
200	AAV28_RS03265		200	AAV28_RS14465|tssC	2.64445	4.69465e-14
201	AAV28_RS03270		201	AAV28_RS33165	2.64253	6.95292e-06
202	AAV28_RS03290		202	AAV28_RS25795	2.64224	2.27599e-17
203	AAV28_RS03295		203	AAV28_RS29595	2.6399	1.7684e-10
204	AAV28_RS03300		204	AAV28_RS26705	2.63746	9.98164e-28
205	AAV28_RS03335		205	AAV28_RS22665	2.6346	4.22555e-12
206	AAV28_RS03340		206	AAV28_RS25490	2.63277	1.88567e-14
207	AAV28_RS03345		207	AAV28_RS15085	2.62328	6.88646e-29
208	AAV28_RS03365		208	AAV28_RS20240	2.62165	4.38325e-17
209	AAV28_RS03455		209	AAV28_RS34840	2.61367	3.35496e-11
210	AAV28_RS03485		210	AAV28_RS05165	2.60992	7.2821e-31
211	AAV28_RS03490|hisE		211	AAV28_RS46965	2.60955	2.46762e-08
212	AAV28_RS03505		212	AAV28_RS17920	2.60916	7.57265e-09
213	AAV28_RS03525		213	AAV28_RS23575	2.60659	4.47698e-18
214	AAV28_RS03535		214	AAV28_RS01000|msrA	2.60455	1.25908e-17
215	AAV28_RS03540		215	AAV28_RS09870	2.59918	6.24461e-16
216	AAV28_RS41845		216	AAV28_RS11870	2.59208	1.12141e-09
217	AAV28_RS03560		217	AAV28_RS32085	2.58616	3.32877e-15
218	AAV28_RS03565		218	AAV28_RS47500	2.58078	1.38482e-15
219	AAV28_RS46940		219	AAV28_RS38280	2.57831	1.07349e-18
220	AAV28_RS03585		220	AAV28_RS17995	2.569	1.46572e-05
221	AAV28_RS03600		221	AAV28_RS08450	2.56113	6.36698e-07
222	AAV28_RS03635		222	AAV28_RS03080	2.55649	5.74075e-24
223	AAV28_RS03645		223	AAV28_RS08790	2.55536	2.63772e-18
224	AAV28_RS03700		224	AAV28_RS17825	2.55184	2.56481e-10
225	AAV28_RS03705		225	AAV28_RS20540	2.53997	1.13709e-12
226	AAV28_RS03710		226	AAV28_RS46240	2.53911	2.35587e-07
227	AAV28_RS03720		227	AAV28_RS34120	2.53883	1.49833e-37
228	AAV28_RS03725		228	AAV28_RS35395	2.53581	2.38505e-06
229	AAV28_RS03745		229	AAV28_RS40495	2.52511	4.06023e-12
230	AAV28_RS46950		230	AAV28_RS49570	2.51952	2.17398e-09
231	AAV28_RS03770		231	AAV28_RS40105	2.5145	1.47697e-10
232	AAV28_RS03820		232	AAV28_RS22710	2.51394	1.69039e-08
233	AAV28_RS03825		233	AAV28_RS32820	2.49941	2.26042e-22
234	AAV28_RS03845|ftsE		234	AAV28_RS20570	2.4919	6.88482e-28
235	AAV28_RS03890		235	AAV28_RS02245|boxB	2.49123	6.11421e-16
236	AAV28_RS03895|metW		236	AAV28_RS09820	2.49074	3.33209e-20
237	AAV28_RS03900		237	AAV28_RS15760	2.48985	8.71631e-13
238	AAV28_RS03915|clpB		238	AAV28_RS02240|boxC	2.48275	6.61031e-18
239	AAV28_RS03920		239	AAV28_RS47380	2.48104	4.69286e-16
240	AAV28_RS03995		240	AAV28_RS24840	2.47821	4.39185e-27
241	AAV28_RS04000		241	AAV28_RS06935	2.47808	5.01952e-19
242	AAV28_RS04010		242	AAV28_RS49555	2.47657	7.14724e-08
243	AAV28_RS04015|metH		243	AAV28_RS13870	2.46933	6.39865e-12
244	AAV28_RS04070		244	AAV28_RS13795	2.46636	6.78656e-16
245	AAV28_RS04075		245	AAV28_RS08670|htpX	2.46594	2.09712e-24
246	AAV28_RS41865		246	AAV28_RS30145	2.45815	7.03598e-15
247	AAV28_RS04090		247	AAV28_RS44475	2.45379	1.05606e-09
248	AAV28_RS04260		248	AAV28_RS07035	2.44829	5.823e-13
249	AAV28_RS04265		249	AAV28_RS25375	2.43765	1.49692e-24
250	AAV28_RS04270		250	AAV28_RS35505	2.43667	1.34766e-21
251	AAV28_RS04275		251	AAV28_RS33480	2.43649	7.16211e-14
252	AAV28_RS04280		252	AAV28_RS47115	2.43108	1.82256e-10
253	AAV28_RS48050		253	AAV28_RS28015	2.42824	3.38622e-22
254	AAV28_RS04295		254	AAV28_RS31975	2.4262	1.51147e-25
255	AAV28_RS04310		255	AAV28_RS04340	2.42482	2.89876e-24
256	AAV28_RS04315|cysG		256	AAV28_RS14915	2.41351	2.58202e-13
257	AAV28_RS04320		257	AAV28_RS31920	2.4094	1.18058e-15
258	AAV28_RS04325		258	AAV28_RS46580	2.40881	2.75427e-05
259	AAV28_RS04335		259	AAV28_RS17105	2.40748	6.89085e-08
260	AAV28_RS04340		260	AAV28_RS22080	2.40438	1.35111e-06
261	AAV28_RS04345|cysT		261	AAV28_RS46100	2.40049	3.36667e-15
262	AAV28_RS04350|cysW		262	AAV28_RS24510	2.39956	4.95397e-10
263	AAV28_RS04355		263	AAV28_RS26625	2.39621	9.78684e-18
264	AAV28_RS04365		264	AAV28_RS26125	2.39194	2.11006e-17
265	AAV28_RS04370		265	AAV28_RS34830	2.39022	3.48514e-16
266	AAV28_RS04375		266	AAV28_RS07365	2.38924	5.69795e-15
267	AAV28_RS04390		267	AAV28_RS23585	2.38519	1.25939e-21
268	AAV28_RS04395		268	AAV28_RS04075	2.37901	3.84575e-08
269	AAV28_RS04400		269	AAV28_RS17830	2.37797	1.43674e-16
270	AAV28_RS04410		270	AAV28_RS25485	2.37357	7.59914e-16
271	AAV28_RS04415		271	AAV28_RS05980	2.37169	2.18997e-10
272	AAV28_RS04455		272	AAV28_RS17355	2.36604	3.76354e-13
273	AAV28_RS46955		273	AAV28_RS36595	2.36535	3.72475e-18
274	AAV28_RS04485		274	AAV28_RS35260	2.363	1.39101e-19
275	AAV28_RS46960		275	AAV28_RS05255	2.36227	9.16246e-13
276	AAV28_RS04495		276	AAV28_RS15650	2.35529	4.56353e-09
277	AAV28_RS04520		277	AAV28_RS02190	2.35441	4.00764e-23
278	AAV28_RS04525|fba		278	AAV28_RS24370	2.34842	1.66483e-22
279	AAV28_RS04530		279	AAV28_RS17820	2.34623	8.53253e-15
280	AAV28_RS04535|gap		280	AAV28_RS13465	2.33852	1.42082e-21
281	AAV28_RS04555|ssrS		281	AAV28_RS35945	2.33675	4.88756e-11
282	AAV28_RS04560		282	AAV28_RS25805	2.33547	4.01408e-11
283	AAV28_RS04580		283	AAV28_RS08940	2.33472	3.30157e-18
284	AAV28_RS04625		284	AAV28_RS47170	2.33312	1.95792e-20
285	AAV28_RS04645		285	AAV28_RS29600	2.33081	0.000228679
286	AAV28_RS45670		286	AAV28_RS09515	2.32921	2.44544e-09
287	AAV28_RS46965		287	AAV28_RS23440	2.32584	1.03167e-12
288	AAV28_RS45675		288	AAV28_RS14535	2.32025	3.14315e-11
289	AAV28_RS04685		289	AAV28_RS48120	2.3175	8.66053e-07
290	AAV28_RS04690		290	AAV28_RS05875	2.31732	7.66435e-16
291	AAV28_RS04700		291	AAV28_RS19315	2.31713	7.96524e-15
292	AAV28_RS41925		292	AAV28_RS19945	2.30851	1.4492e-11
293	AAV28_RS46970		293	AAV28_RS10765	2.30663	1.62345e-17
294	AAV28_RS04725		294	AAV28_RS48155	2.30078	0.0264809
295	AAV28_RS04730		295	AAV28_RS13915	2.29828	3.53141e-12
296	AAV28_RS48615		296	AAV28_RS23525	2.29486	3.67128e-15
297	AAV28_RS41955		297	AAV28_RS05975	2.29192	1.36439e-11
298	AAV28_RS04740		298	AAV28_RS02180	2.28994	0.0128423
299	AAV28_RS04745		299	AAV28_RS22705	2.28837	2.31774e-12
300	AAV28_RS04750		300	AAV28_RS43625	2.28631	2.94049e-11
301	AAV28_RS41960		301	AAV28_RS17835	2.2856	8.55058e-11
302	AAV28_RS04775		302	AAV28_RS17275	2.28535	1.69667e-09
303	AAV28_RS04780		303	AAV28_RS10285	2.28028	8.3835e-10
304	AAV28_RS04785		304	AAV28_RS49040	2.27772	7.78514e-06
305	AAV28_RS04790		305	AAV28_RS47340	2.27697	9.64506e-15
306	AAV28_RS04795		306	AAV28_RS47110	2.27581	3.55539e-08
307	AAV28_RS04800		307	AAV28_RS38685	2.27446	7.40373e-09
308	AAV28_RS04805		308	AAV28_RS30885|kdpB	2.27222	9.86947e-06
309	AAV28_RS48620		309	AAV28_RS45115	2.27107	2.5978e-08
310	AAV28_RS04825		310	AAV28_RS15545	2.26856	0.00550361
311	AAV28_RS04835		311	AAV28_RS05025	2.26612	3.64624e-10
312	AAV28_RS04840		312	AAV28_RS34850	2.26508	1.42469e-18
313	AAV28_RS04845		313	AAV28_RS24405	2.26341	1.68733e-06
314	AAV28_RS04850		314	AAV28_RS17775	2.26092	2.51454e-17
315	AAV28_RS04865		315	AAV28_RS25810	2.25637	1.24273e-11
316	AAV28_RS04875		316	AAV28_RS15080	2.25455	6.63531e-18
317	AAV28_RS48470		317	AAV28_RS24480	2.24461	5.94066e-10
318	AAV28_RS04955		318	AAV28_RS15855	2.24453	7.34041e-11
319	AAV28_RS46990		319	AAV28_RS20535	2.24393	6.1318e-12
320	AAV28_RS48630		320	AAV28_RS49005	2.242	3.54556e-18
321	AAV28_RS04980		321	AAV28_RS22325	2.24157	0.000298534
322	AAV28_RS04985		322	AAV28_RS23675	2.24127	5.26546e-12
323	AAV28_RS05005		323	AAV28_RS24495	2.23685	1.00371e-07
324	AAV28_RS05010		324	AAV28_RS26635	2.23544	1.43386e-16
325	AAV28_RS42050		325	AAV28_RS10940	2.22872	3.10216e-20
326	AAV28_RS48640		326	AAV28_RS29180	2.22675	1.39491e-06
327	AAV28_RS05020		327	AAV28_RS37370	2.22664	4.37726e-11
328	AAV28_RS05025		328	AAV28_RS21540	2.22555	4.49511e-24
329	AAV28_RS47000		329	AAV28_RS46315	2.22403	3.55189e-09
330	AAV28_RS05080		330	AAV28_RS33610	2.22337	5.81249e-06
331	AAV28_RS05105		331	AAV28_RS15800	2.22148	8.83339e-21
332	AAV28_RS49500		332	AAV28_RS22955	2.22139	3.52106e-16
333	AAV28_RS48645		333	AAV28_RS02225	2.2131	6.04137e-21
334	AAV28_RS49415		334	AAV28_RS30890|kdpA	2.21224	3.64533e-05
335	AAV28_RS05150		335	AAV28_RS34610	2.21215	1.7357e-09
336	AAV28_RS05155		336	AAV28_RS05855	2.21211	4.32658e-19
337	AAV28_RS05160		337	AAV28_RS09845	2.21026	1.42444e-18
338	AAV28_RS05165		338	AAV28_RS17915	2.20889	1.5177e-16
339	AAV28_RS05170		339	AAV28_RS36700	2.20888	8.82928e-25
340	AAV28_RS05175		340	AAV28_RS14455|tssE	2.20459	9.32467e-07
341	AAV28_RS05180		341	AAV28_RS17840	2.20451	3.89991e-19
342	AAV28_RS05195		342	AAV28_RS09835	2.20403	3.65301e-31
343	AAV28_RS05215		343	AAV28_RS47225	2.20243	6.67945e-07
344	AAV28_RS05220		344	AAV28_RS40805	2.20174	3.72475e-18
345	AAV28_RS42130		345	AAV28_RS22165	2.19984	7.37026e-20
346	AAV28_RS05235		346	AAV28_RS10990|paaJ	2.19632	2.06591e-11
347	AAV28_RS05245		347	AAV28_RS09830	2.19402	7.43884e-20
348	AAV28_RS05250		348	AAV28_RS44635	2.18623	5.089e-09
349	AAV28_RS05255		349	AAV28_RS38680	2.18436	5.01722e-14
350	AAV28_RS49425		350	AAV28_RS05870	2.18218	1.12031e-11
351	AAV28_RS05260		351	AAV28_RS49600	2.18133	0.0146458
352	AAV28_RS05265		352	AAV28_RS30775	2.18005	5.40519e-17
353	AAV28_RS05270		353	AAV28_RS01030	2.17903	3.46107e-10
354	AAV28_RS05320		354	AAV28_RS09500	2.17855	4.23647e-07
355	AAV28_RS05335		355	AAV28_RS25790	2.17663	1.15529e-06
356	AAV28_RS05370		356	AAV28_RS19955	2.17604	3.82084e-12
357	AAV28_RS05395		357	AAV28_RS34845	2.17562	1.43727e-08
358	AAV28_RS05400		358	AAV28_RS02200	2.16347	2.16953e-11
359	AAV28_RS05405		359	AAV28_RS21535	2.16324	2.61428e-15
360	AAV28_RS05415|dctA		360	AAV28_RS17755	2.16068	2.51459e-15
361	AAV28_RS05420		361	AAV28_RS36870	2.15056	1.222e-06
362	AAV28_RS05425		362	AAV28_RS04355	2.14959	6.08883e-21
363	AAV28_RS05430		363	AAV28_RS22625	2.14862	5.1231e-13
364	AAV28_RS05455		364	AAV28_RS07045	2.14653	9.65334e-10
365	AAV28_RS48675|hypB		365	AAV28_RS09710	2.14648	4.23693e-19
366	AAV28_RS05495|hypE		366	AAV28_RS03920	2.13043	0.000138246
367	AAV28_RS05500|ald		367	AAV28_RS28020	2.12808	3.89991e-19
368	AAV28_RS42180		368	AAV28_RS17645	2.12765	2.42012e-07
369	AAV28_RS05505		369	AAV28_RS43680	2.12569	6.62778e-12
370	AAV28_RS05565		370	AAV28_RS10780	2.12485	4.56767e-25
371	AAV28_RS05570		371	AAV28_RS20860	2.12398	2.49846e-06
372	AAV28_RS05575		372	AAV28_RS14920	2.11909	1.5225e-18
373	AAV28_RS05580|nifS		373	AAV28_RS44320	2.11566	9.59371e-12
374	AAV28_RS05585|nifT		374	AAV28_RS29130	2.10644	1.34907e-24
375	AAV28_RS05590|nifB		375	AAV28_RS39015	2.1041	5.18882e-15
376	AAV28_RS42200		376	AAV28_RS12465	2.10325	7.57049e-05
377	AAV28_RS47020		377	AAV28_RS30760	2.1028	1.0185e-21
378	AAV28_RS45705		378	AAV28_RS14335	2.09571	1.35288e-05
379	AAV28_RS45710		379	AAV28_RS19320	2.09509	2.72494e-07
380	AAV28_RS05605		380	AAV28_RS49580	2.09387	4.83287e-10
381	AAV28_RS48685		381	AAV28_RS31725	2.09278	2.45711e-11
382	AAV28_RS42220		382	AAV28_RS27895	2.08556	4.84865e-08
383	AAV28_RS05625		383	AAV28_RS32255	2.0839	3.37194e-05
384	AAV28_RS05630|nifH		384	AAV28_RS15725	2.0787	1.70903e-16
385	AAV28_RS05635		385	AAV28_RS31875|groL	2.07734	1.88423e-21
386	AAV28_RS05645|nifW		386	AAV28_RS15165	2.07323	5.24109e-11
387	AAV28_RS05650		387	AAV28_RS01400	2.07214	4.4035e-17
388	AAV28_RS05655		388	AAV28_RS38700	2.06882	1.07021e-05
389	AAV28_RS05660		389	AAV28_RS25800|trxC	2.06762	5.11107e-11
390	AAV28_RS05665		390	AAV28_RS23055	2.06674	8.26643e-14
391	AAV28_RS05670		391	AAV28_RS23400	2.06651	2.4187e-14
392	AAV28_RS45715		392	AAV28_RS13875	2.06573	2.0062e-15
393	AAV28_RS47025		393	AAV28_RS47545	2.06558	0.000189815
394	AAV28_RS42275		394	AAV28_RS37035	2.06451	1.82e-12
395	AAV28_RS05735|sctV		395	AAV28_RS32865	2.05724	5.00425e-09
396	AAV28_RS42285		396	AAV28_RS23565	2.05669	7.41382e-17
397	AAV28_RS05765		397	AAV28_RS05170	2.05568	4.2541e-21
398	AAV28_RS05780		398	AAV28_RS17175	2.05564	2.16436e-15
399	AAV28_RS05830|sctT		399	AAV28_RS25625	2.05371	7.52575e-16
400	AAV28_RS05835		400	AAV28_RS09120	2.0516	2.18822e-13
401	AAV28_RS42305		401	AAV28_RS15290	2.0447	2.82204e-06
402	AAV28_RS05850		402	AAV28_RS48760	2.04451	5.21299e-07
403	AAV28_RS05855		403	AAV28_RS10630	2.04345	4.7332e-15
404	AAV28_RS42310		404	AAV28_RS08490	2.04322	1.49395e-15
405	AAV28_RS05865		405	AAV28_RS04410	2.04111	3.07735e-05
406	AAV28_RS05870		406	AAV28_RS07815	2.04073	4.21111e-09
407	AAV28_RS42320		407	AAV28_RS08560	2.03979	7.81738e-14
408	AAV28_RS05875		408	AAV28_RS22715	2.03922	4.53804e-07
409	AAV28_RS05890		409	AAV28_RS24215	2.03921	2.65118e-06
410	AAV28_RS05950		410	AAV28_RS27435	2.03844	1.52329e-06
411	AAV28_RS05960		411	AAV28_RS42420	2.03601	5.76964e-07
412	AAV28_RS05965		412	AAV28_RS11875	2.03173	1.77703e-06
413	AAV28_RS05970		413	AAV28_RS06685	2.02756	6.42909e-09
414	AAV28_RS05975		414	AAV28_RS05985	2.02664	3.31793e-07
415	AAV28_RS05980		415	AAV28_RS27990	2.02637	5.74075e-24
416	AAV28_RS05985		416	AAV28_RS25350	2.0243	1.32073e-11
417	AAV28_RS42370		417	AAV28_RS31520	2.02228	2.61206e-07
418	AAV28_RS06000		418	AAV28_RS36025	2.02121	2.10374e-06
419	AAV28_RS06005		419	AAV28_RS47240	2.0206	1.45799e-09
420	AAV28_RS42385		420	AAV28_RS38120	2.0202	5.16501e-11
421	AAV28_RS45735|tnpB		421	AAV28_RS13855	2.0192	4.29441e-15
422	AAV28_RS45740		422	AAV28_RS33600	2.01715	1.64254e-06
423	AAV28_RS06035		423	AAV28_RS33655	2.01431	0.000144106
424	AAV28_RS42420		424	AAV28_RS15075|lpdA	2.01201	8.21502e-13
425	AAV28_RS06045		425	AAV28_RS27945	2.01061	1.18429e-10
426	AAV28_RS06050		426	AAV28_RS43200	2.00917	2.67807e-15
427	AAV28_RS42435		427	AAV28_RS13455	2.00911	8.12336e-08
428	AAV28_RS06060		428	AAV28_RS22195	2.00408	7.25004e-17
429	AAV28_RS48710		429	AAV28_RS18975	2.00166	5.01502e-08
430	AAV28_RS06075		430	AAV28_RS13435	1.99376	1.59398e-09
431	AAV28_RS06080		431	AAV28_RS08420	1.9875	4.24267e-05
432	AAV28_RS06085		432	AAV28_RS25355	1.98602	2.9626e-22
433	AAV28_RS06090		433	AAV28_RS41160	1.98444	1.72626e-13
434	AAV28_RS06095		434	AAV28_RS09420	1.97654	9.35456e-09
435	AAV28_RS06100		435	AAV28_RS23395	1.97473	3.69055e-13
436	AAV28_RS06105|ugpC		436	AAV28_RS08570	1.9732	2.33034e-10
437	AAV28_RS06110		437	AAV28_RS48030	1.97016	1.63862e-10
438	AAV28_RS06115		438	AAV28_RS30075	1.97013	4.65072e-14
439	AAV28_RS06120		439	AAV28_RS27960	1.96998	3.67548e-07
440	AAV28_RS42470		440	AAV28_RS30485	1.96511	1.80722e-09
441	AAV28_RS06140		441	AAV28_RS24200	1.96451	5.94285e-18
442	AAV28_RS42485		442	AAV28_RS15400	1.96412	1.32261e-09
443	AAV28_RS42495		443	AAV28_RS19830	1.96211	3.65556e-06
444	AAV28_RS06165		444	AAV28_RS15090|phbB	1.96162	2.75107e-10
445	AAV28_RS06180|ltrA		445	AAV28_RS10755	1.95522	2.68263e-05
446	AAV28_RS42520		446	AAV28_RS46305	1.95115	7.79063e-07
447	AAV28_RS47050		447	AAV28_RS47710	1.95015	1.55828e-05
448	AAV28_RS06190		448	AAV28_RS22950	1.94617	6.51138e-06
449	AAV28_RS06195		449	AAV28_RS36190	1.94448	3.05184e-22
450	AAV28_RS06310		450	AAV28_RS48150	1.9405	2.86843e-06
451	AAV28_RS06315		451	AAV28_RS11460	1.93869	4.0894e-09
452	AAV28_RS06320		452	AAV28_RS33245	1.93684	3.43652e-23
453	AAV28_RS06335		453	AAV28_RS15465	1.93614	2.82465e-07
454	AAV28_RS06340		454	AAV28_RS16615	1.92906	2.37908e-20
455	AAV28_RS48725		455	AAV28_RS10120	1.92827	6.70175e-11
456	AAV28_RS06385		456	AAV28_RS38555	1.92712	9.22751e-08
457	AAV28_RS42605		457	AAV28_RS49060	1.92616	1.88807e-07
458	AAV28_RS47080		458	AAV28_RS04390	1.9259	1.38179e-13
459	AAV28_RS06410		459	AAV28_RS35435	1.92494	3.32028e-18
460	AAV28_RS46680		460	AAV28_RS49560	1.92416	0.000165586
461	AAV28_RS06415		461	AAV28_RS33615	1.92114	7.16346e-05
462	AAV28_RS06420		462	AAV28_RS43455	1.91723	4.44368e-05
463	AAV28_RS06430		463	AAV28_RS02010	1.91665	2.51372e-13
464	AAV28_RS42630		464	AAV28_RS22170	1.91242	2.65602e-14
465	AAV28_RS42640		465	AAV28_RS33735|rpoH	1.9094	2.94731e-06
466	AAV28_RS42645		466	AAV28_RS23245	1.90481	3.81562e-07
467	AAV28_RS06455		467	AAV28_RS31000	1.9021	4.60268e-12
468	AAV28_RS42655		468	AAV28_RS48300	1.90205	3.27339e-09
469	AAV28_RS06485		469	AAV28_RS02220	1.90167	6.13782e-12
470	AAV28_RS42710		470	AAV28_RS25760	1.90072	1.68006e-08
471	AAV28_RS06545		471	AAV28_RS47695	1.89626	0.0164116
472	AAV28_RS47090		472	AAV28_RS48970	1.89235	0.0254758
473	AAV28_RS42735		473	AAV28_RS34145	1.89137	6.71803e-19
474	AAV28_RS06595		474	AAV28_RS03100	1.89101	3.72318e-12
475	AAV28_RS06600|nodI		475	AAV28_RS47620	1.891	5.16134e-07
476	AAV28_RS06605		476	AAV28_RS07260	1.88693	2.18997e-10
477	AAV28_RS49435		477	AAV28_RS17695	1.88675	5.18965e-06
478	AAV28_RS06620		478	AAV28_RS41375	1.88577	1.05896e-10
479	AAV28_RS06630		479	AAV28_RS49395	1.88469	0.000920563
480	AAV28_RS06640		480	AAV28_RS44930	1.88011	3.67624e-07
481	AAV28_RS47100		481	AAV28_RS30660	1.87981	1.05011e-06
482	AAV28_RS06685		482	AAV28_RS26620	1.87959	6.17152e-13
483	AAV28_RS06690|ltrA		483	AAV28_RS22185	1.87934	5.12184e-08
484	AAV28_RS06705		484	AAV28_RS25825	1.87827	1.06855e-13
485	AAV28_RS06710|groL		485	AAV28_RS30715	1.87612	5.18347e-20
486	AAV28_RS06715		486	AAV28_RS36545	1.86923	3.84326e-10
487	AAV28_RS06725		487	AAV28_RS06745|metE	1.86745	6.81384e-09
488	AAV28_RS06740		488	AAV28_RS32185	1.86738	9.60037e-17
489	AAV28_RS45805		489	AAV28_RS36590	1.86729	4.09558e-10
490	AAV28_RS06745|metE		490	AAV28_RS21350	1.86695	5.12406e-09
491	AAV28_RS06750		491	AAV28_RS10205	1.86593	4.95228e-09
492	AAV28_RS06760		492	AAV28_RS07010	1.86418	5.49994e-07
493	AAV28_RS49510		493	AAV28_RS14295	1.86139	2.08505e-16
494	AAV28_RS06785		494	AAV28_RS36495	1.86021	3.05917e-06
495	AAV28_RS06805		495	AAV28_RS31900	1.85871	1.29093e-11
496	AAV28_RS06810		496	AAV28_RS49575	1.85783	0.0291653
497	AAV28_RS47110		497	AAV28_RS10945	1.85326	8.09506e-18
498	AAV28_RS06910		498	AAV28_RS14880	1.85292	4.22693e-05
499	AAV28_RS06915		499	AAV28_RS48235	1.85186	4.03258e-07
500	AAV28_RS06920		500	AAV28_RS04800	1.85113	7.82609e-18
501	AAV28_RS48760		501	AAV28_RS24440	1.85043	1.37893e-14
502	AAV28_RS06925		502	AAV28_RS36450	1.84973	4.63669e-16
503	AAV28_RS06935		503	AAV28_RS18285	1.84662	7.82867e-06
504	AAV28_RS42885		504	AAV28_RS29590	1.84303	0.00451131
505	AAV28_RS48765		505	AAV28_RS03295	1.84253	0.00135999
506	AAV28_RS48770		506	AAV28_RS03455	1.84245	1.38792e-14
507	AAV28_RS06970		507	AAV28_RS30135	1.84243	5.07247e-12
508	AAV28_RS06975		508	AAV28_RS27780	1.82873	1.38543e-06
509	AAV28_RS06990		509	AAV28_RS31870	1.8284	4.54244e-13
510	AAV28_RS42915		510	AAV28_RS19795	1.82773	0.000237126
511	AAV28_RS07005		511	AAV28_RS33250	1.82734	4.80481e-19
512	AAV28_RS07010		512	AAV28_RS32285	1.82387	1.67467e-14
513	AAV28_RS07015		513	AAV28_RS34945	1.82182	7.98465e-07
514	AAV28_RS42925		514	AAV28_RS24565	1.82107	2.43046e-07
515	AAV28_RS47115		515	AAV28_RS35180	1.81995	2.08505e-16
516	AAV28_RS07035		516	AAV28_RS02590	1.81868	5.29968e-10
517	AAV28_RS07040		517	AAV28_RS34010	1.81788	3.18131e-08
518	AAV28_RS07045		518	AAV28_RS35510	1.81764	2.49071e-13
519	AAV28_RS42930		519	AAV28_RS35385	1.81671	1.57117e-10
520	AAV28_RS07055		520	AAV28_RS20785	1.81592	0.000395603
521	AAV28_RS07060		521	AAV28_RS04345|cysT	1.81485	5.6116e-08
522	AAV28_RS46685		522	AAV28_RS12115	1.81272	1.59729e-14
523	AAV28_RS07065		523	AAV28_RS12135	1.8124	1.35825e-06
524	AAV28_RS07080		524	AAV28_RS05850	1.80364	2.7322e-05
525	AAV28_RS07085		525	AAV28_RS32335	1.80041	1.72946e-11
526	AAV28_RS07090		526	AAV28_RS15645	1.79894	6.04259e-11
527	AAV28_RS07095		527	AAV28_RS33650	1.79781	2.1507e-06
528	AAV28_RS07100		528	AAV28_RS41645	1.79703	8.15931e-13
529	AAV28_RS07105		529	AAV28_RS24255	1.79052	5.26734e-10
530	AAV28_RS48775		530	AAV28_RS24245	1.79037	5.93224e-13
531	AAV28_RS07165		531	AAV28_RS49200	1.78869	0.00116936
532	AAV28_RS45845		532	AAV28_RS42930	1.78823	5.91635e-13
533	AAV28_RS07190		533	AAV28_RS36885	1.78817	5.83581e-14
534	AAV28_RS07205		534	AAV28_RS23520	1.78506	2.05884e-10
535	AAV28_RS46690		535	AAV28_RS16770	1.78336	0.00160266
536	AAV28_RS42970		536	AAV28_RS17255	1.78268	1.77032e-09
537	AAV28_RS07260		537	AAV28_RS02895	1.78167	4.60383e-08
538	AAV28_RS07265		538	AAV28_RS16195	1.78147	0.00027467
539	AAV28_RS07270		539	AAV28_RS15310	1.77879	2.32888e-08
540	AAV28_RS07275		540	AAV28_RS49425	1.77862	8.58702e-05
541	AAV28_RS07285		541	AAV28_RS28465|wecB	1.77638	2.71621e-11
542	AAV28_RS07305		542	AAV28_RS28180	1.77361	2.69151e-07
543	AAV28_RS07365		543	AAV28_RS19790	1.77111	2.13294e-05
544	AAV28_RS07395|fliJ		544	AAV28_RS40235	1.76882	0.000101887
545	AAV28_RS07400		545	AAV28_RS46515	1.7684	3.16825e-06
546	AAV28_RS07415		546	AAV28_RS23295	1.76145	2.04257e-10
547	AAV28_RS07420		547	AAV28_RS29270	1.76122	3.64873e-20
548	AAV28_RS07455		548	AAV28_RS10210	1.76046	7.49396e-15
549	AAV28_RS07465		549	AAV28_RS49145	1.76019	5.08324e-13
550	AAV28_RS07470		550	AAV28_RS11430	1.75996	1.88382e-11
551	AAV28_RS07495		551	AAV28_RS25090	1.75714	4.56893e-06
552	AAV28_RS48085		552	AAV28_RS33330	1.75557	1.02296e-06
553	AAV28_RS47125		553	AAV28_RS21210	1.75434	3.85911e-10
554	AAV28_RS48090		554	AAV28_RS46780	1.75289	9.15399e-38
555	AAV28_RS07580		555	AAV28_RS19260	1.7511	8.54384e-08
556	AAV28_RS07595		556	AAV28_RS35340	1.74955	0.00115658
557	AAV28_RS46700		557	AAV28_RS47430	1.74953	3.24062e-05
558	AAV28_RS48475		558	AAV28_RS21760	1.74777	1.43899e-05
559	AAV28_RS07610		559	AAV28_RS26435	1.74701	1.57053e-05
560	AAV28_RS07615		560	AAV28_RS48965	1.74277	4.11081e-07
561	AAV28_RS07640		561	AAV28_RS22590	1.74251	3.37079e-10
562	AAV28_RS07715		562	AAV28_RS33710	1.74228	1.39444e-22
563	AAV28_RS07730		563	AAV28_RS32440	1.74221	4.32658e-19
564	AAV28_RS07740		564	AAV28_RS48770	1.74058	1.47257e-05
565	AAV28_RS07805		565	AAV28_RS34535	1.73856	8.14778e-10
566	AAV28_RS49525		566	AAV28_RS27475	1.73727	0.00721895
567	AAV28_RS07810		567	AAV28_RS24635	1.73485	8.85187e-06
568	AAV28_RS07815		568	AAV28_RS04725	1.73288	6.47433e-10
569	AAV28_RS07820		569	AAV28_RS23270	1.73175	1.65558e-06
570	AAV28_RS07845		570	AAV28_RS44690	1.73028	0.00137859
571	AAV28_RS07850		571	AAV28_RS47725	1.72662	8.39063e-05
572	AAV28_RS07855		572	AAV28_RS08830	1.72595	2.1846e-08
573	AAV28_RS07860		573	AAV28_RS08960	1.72403	6.00148e-06
574	AAV28_RS07865		574	AAV28_RS24800|cysE	1.72318	9.53094e-17
575	AAV28_RS47135		575	AAV28_RS01910	1.72303	5.39406e-17
576	AAV28_RS47140		576	AAV28_RS22995	1.72166	5.6116e-08
577	AAV28_RS07905		577	AAV28_RS24415	1.72076	7.84992e-06
578	AAV28_RS07910		578	AAV28_RS15070	1.71954	9.21142e-07
579	AAV28_RS07925		579	AAV28_RS34895	1.71655	7.6835e-15
580	AAV28_RS08035		580	AAV28_RS48725	1.71462	0.0007044
581	AAV28_RS08040|pncB		581	AAV28_RS46955	1.71405	0.00460561
582	AAV28_RS08060		582	AAV28_RS19250	1.71295	4.55544e-06
583	AAV28_RS08075|pcaG		583	AAV28_RS09815	1.71161	1.70246e-10
584	AAV28_RS08085		584	AAV28_RS38580	1.71133	1.5573e-05
585	AAV28_RS08100		585	AAV28_RS10460	1.70962	1.4174e-14
586	AAV28_RS08160		586	AAV28_RS21170	1.70812	4.98889e-09
587	AAV28_RS48100		587	AAV28_RS36505	1.70485	7.28872e-06
588	AAV28_RS47160		588	AAV28_RS17750	1.70432	1.36819e-11
589	AAV28_RS08205		589	AAV28_RS13545	1.70356	3.21549e-06
590	AAV28_RS08235		590	AAV28_RS14010	1.70165	1.11426e-14
591	AAV28_RS08255		591	AAV28_RS24640	1.70142	4.63465e-09
592	AAV28_RS08270		592	AAV28_RS39355	1.70098	2.08505e-16
593	AAV28_RS08275		593	AAV28_RS40110|otsB	1.69963	6.12835e-11
594	AAV28_RS08280		594	AAV28_RS42640	1.69858	1.74097e-06
595	AAV28_RS08285		595	AAV28_RS28605|lpdA	1.69699	1.47368e-06
596	AAV28_RS08290		596	AAV28_RS15405	1.69669	2.42998e-09
597	AAV28_RS08305		597	AAV28_RS32870|kdpF	1.69624	5.51008e-09
598	AAV28_RS08310		598	AAV28_RS03020	1.696	4.58269e-10
599	AAV28_RS08335		599	AAV28_RS48175	1.69507	3.55539e-08
600	AAV28_RS08340		600	AAV28_RS26055|flgF	1.69373	5.56026e-06
601	AAV28_RS08345		601	AAV28_RS42925	1.69353	5.60683e-12
602	AAV28_RS08360		602	AAV28_RS09535	1.69345	1.50943e-08
603	AAV28_RS08365|pgm		603	AAV28_RS13790	1.69254	6.09727e-10
604	AAV28_RS08385		604	AAV28_RS11620	1.69237	2.90375e-07
605	AAV28_RS48110		605	AAV28_RS32795|ggt	1.69075	1.1951e-13
606	AAV28_RS08420		606	AAV28_RS48110	1.68986	3.87258e-07
607	AAV28_RS08450		607	AAV28_RS28585	1.68923	4.49348e-05
608	AAV28_RS08490		608	AAV28_RS49275	1.68831	3.30414e-07
609	AAV28_RS08495		609	AAV28_RS28470	1.68799	3.10994e-11
610	AAV28_RS08500		610	AAV28_RS36030	1.6872	2.24975e-06
611	AAV28_RS08505		611	AAV28_RS10015	1.68643	4.53242e-13
612	AAV28_RS08525		612	AAV28_RS47850	1.684	0.00026076
613	AAV28_RS08530		613	AAV28_RS22850	1.68337	1.35336e-05
614	AAV28_RS08535		614	AAV28_RS38350	1.68309	2.72332e-08
615	AAV28_RS08545		615	AAV28_RS10095	1.68262	1.53574e-08
616	AAV28_RS08550		616	AAV28_RS29170	1.68153	1.43481e-13
617	AAV28_RS08555		617	AAV28_RS09550	1.68145	0.000264315
618	AAV28_RS08560		618	AAV28_RS48835	1.68051	3.90881e-08
619	AAV28_RS08565		619	AAV28_RS35940	1.67702	2.2636e-08
620	AAV28_RS08570		620	AAV28_RS49630	1.67528	6.10509e-06
621	AAV28_RS08575		621	AAV28_RS10300	1.67502	6.99221e-08
622	AAV28_RS08585		622	AAV28_RS25020	1.67388	8.34251e-06
623	AAV28_RS08590		623	AAV28_RS12110	1.67263	1.99798e-07
624	AAV28_RS08595		624	AAV28_RS27600	1.66912	1.36397e-05
625	AAV28_RS08600|glpD		625	AAV28_RS17400	1.66879	6.00552e-12
626	AAV28_RS08610		626	AAV28_RS16235	1.66725	1.50678e-09
627	AAV28_RS08630		627	AAV28_RS30040|rnpB	1.66719	7.86745e-06
628	AAV28_RS08640		628	AAV28_RS24490|yidD	1.66405	1.81499e-08
629	AAV28_RS08660		629	AAV28_RS08575	1.66349	5.15389e-15
630	AAV28_RS08665		630	AAV28_RS08385	1.66347	1.38524e-07
631	AAV28_RS08670|htpX		631	AAV28_RS23290	1.66214	0.000369946
632	AAV28_RS47170		632	AAV28_RS20700	1.6608	2.06591e-11
633	AAV28_RS08705		633	AAV28_RS28955	1.6605	1.18348e-10
634	AAV28_RS08710		634	AAV28_RS47125	1.65814	5.50592e-08
635	AAV28_RS08745		635	AAV28_RS22050	1.65744	3.40951e-14
636	AAV28_RS08750		636	AAV28_RS10295	1.65445	1.84023e-06
637	AAV28_RS08755		637	AAV28_RS47505	1.65401	1.38101e-07
638	AAV28_RS08760		638	AAV28_RS47135	1.65322	2.33034e-10
639	AAV28_RS08765		639	AAV28_RS20080	1.65133	0.000293856
640	AAV28_RS46705		640	AAV28_RS37240	1.65041	1.94006e-14
641	AAV28_RS08790		641	AAV28_RS40650|rsfS	1.64947	1.67514e-10
642	AAV28_RS08800		642	AAV28_RS25575	1.64708	8.55058e-11
643	AAV28_RS08805		643	AAV28_RS31905	1.64642	1.74614e-11
644	AAV28_RS08815		644	AAV28_RS15265	1.64616	5.58543e-05
645	AAV28_RS08825		645	AAV28_RS02410	1.64219	3.62134e-08
646	AAV28_RS08830		646	AAV28_RS21405	1.64085	1.7875e-10
647	AAV28_RS08870		647	AAV28_RS14485	1.64065	5.5588e-06
648	AAV28_RS08875		648	AAV28_RS28985	1.64029	4.84614e-09
649	AAV28_RS08940		649	AAV28_RS38675	1.63976	6.50139e-06
650	AAV28_RS08945		650	AAV28_RS28230	1.63929	8.88833e-06
651	AAV28_RS08960		651	AAV28_RS38585	1.63732	1.56236e-05
652	AAV28_RS08965		652	AAV28_RS24205|fdh3B	1.63301	2.27439e-11
653	AAV28_RS08985		653	AAV28_RS07860	1.63281	1.27709e-12
654	AAV28_RS09015		654	AAV28_RS07465	1.63258	1.50768e-11
655	AAV28_RS09020		655	AAV28_RS47665	1.63186	4.8921e-05
656	AAV28_RS09025		656	AAV28_RS33670	1.63164	2.55551e-05
657	AAV28_RS09035		657	AAV28_RS25380	1.63161	3.27613e-14
658	AAV28_RS09045		658	AAV28_RS01075	1.6315	1.05011e-06
659	AAV28_RS09100		659	AAV28_RS08665	1.63147	2.71018e-06
660	AAV28_RS09105		660	AAV28_RS17170	1.62497	3.54149e-11
661	AAV28_RS09110		661	AAV28_RS17450	1.62388	1.59237e-07
662	AAV28_RS09120		662	AAV28_RS41695	1.62131	0.00011502
663	AAV28_RS09135		663	AAV28_RS31505	1.61994	1.43575e-12
664	AAV28_RS09180		664	AAV28_RS35520	1.6173	4.73528e-05
665	AAV28_RS09210		665	AAV28_RS47305	1.61596	0.00277521
666	AAV28_RS09235		666	AAV28_RS28235	1.61576	7.06839e-07
667	AAV28_RS09240		667	AAV28_RS18570	1.61551	8.33404e-06
668	AAV28_RS09245		668	AAV28_RS13400	1.61493	7.58617e-06
669	AAV28_RS09280		669	AAV28_RS48990	1.61311	0.000417301
670	AAV28_RS09285		670	AAV28_RS06415	1.61205	7.50256e-13
671	AAV28_RS09320		671	AAV28_RS48360	1.61154	2.04133e-05
672	AAV28_RS09325		672	AAV28_RS30355	1.61142	2.20552e-06
673	AAV28_RS09330		673	AAV28_RS48125	1.61031	0.000258294
674	AAV28_RS09335		674	AAV28_RS09805	1.60935	7.87797e-10
675	AAV28_RS09340		675	AAV28_RS38260	1.60935	2.03488e-05
676	AAV28_RS09360		676	AAV28_RS04260	1.60083	0.000620386
677	AAV28_RS09400		677	AAV28_RS32695	1.60022	9.81327e-08
678	AAV28_RS09410|rpe		678	AAV28_RS20320	1.6	5.13266e-07
679	AAV28_RS09420		679	AAV28_RS20230	1.59846	0.00855321
680	AAV28_RS09425		680	AAV28_RS22970	1.59736	2.96448e-08
681	AAV28_RS09435		681	AAV28_RS27620	1.59434	2.67324e-07
682	AAV28_RS09440		682	AAV28_RS18380	1.59402	2.85137e-07
683	AAV28_RS45890		683	AAV28_RS24645	1.59218	7.40889e-10
684	AAV28_RS47175		684	AAV28_RS15255	1.5911	5.99766e-09
685	AAV28_RS09460		685	AAV28_RS39185	1.58804	3.40542e-13
686	AAV28_RS09465		686	AAV28_RS15275	1.58722	5.7503e-14
687	AAV28_RS48835		687	AAV28_RS14400	1.58684	6.80657e-07
688	AAV28_RS09475		688	AAV28_RS43230	1.58672	3.03482e-05
689	AAV28_RS09480		689	AAV28_RS46840	1.58375	0.00150636
690	AAV28_RS09485		690	AAV28_RS24695	1.58148	1.80565e-05
691	AAV28_RS09490		691	AAV28_RS07040	1.58141	1.55365e-06
692	AAV28_RS49530		692	AAV28_RS05260	1.57858	0.000415303
693	AAV28_RS09495		693	AAV28_RS17155	1.5782	3.47326e-06
694	AAV28_RS09500		694	AAV28_RS24375	1.57789	5.83141e-07
695	AAV28_RS09510		695	AAV28_RS15780	1.57539	4.60999e-10
696	AAV28_RS09515		696	AAV28_RS02820	1.57381	1.40167e-09
697	AAV28_RS48120		697	AAV28_RS36945	1.57107	7.75428e-10
698	AAV28_RS09520		698	AAV28_RS17780	1.57075	2.09979e-05
699	AAV28_RS09525		699	AAV28_RS18465	1.57026	0.000117547
700	AAV28_RS09530		700	AAV28_RS10290	1.56983	1.36194e-06
701	AAV28_RS09535		701	AAV28_RS01145	1.56832	6.23887e-07
702	AAV28_RS09545		702	AAV28_RS43820	1.56791	1.76839e-05
703	AAV28_RS09550		703	AAV28_RS22245	1.56742	1.61684e-08
704	AAV28_RS09560		704	AAV28_RS24260	1.56598	1.15529e-06
705	AAV28_RS09600		705	AAV28_RS42305	1.5659	6.64597e-07
706	AAV28_RS09625|pdxH		706	AAV28_RS48290	1.56479	1.14241e-05
707	AAV28_RS09685|clpS		707	AAV28_RS35225	1.56474	6.87456e-07
708	AAV28_RS09690		708	AAV28_RS20120	1.56417	7.5307e-11
709	AAV28_RS09710		709	AAV28_RS48975	1.56195	0.000248466
710	AAV28_RS09715		710	AAV28_RS15395	1.55972	5.10159e-11
711	AAV28_RS09730		711	AAV28_RS21830	1.55938	5.59001e-07
712	AAV28_RS09735		712	AAV28_RS49550	1.55764	0.0073953
713	AAV28_RS09760|dxs		713	AAV28_RS17795	1.55703	4.9397e-06
714	AAV28_RS09765		714	AAV28_RS30155	1.55681	0.000764846
715	AAV28_RS09780		715	AAV28_RS29015	1.55657	4.24591e-15
716	AAV28_RS09785		716	AAV28_RS28070	1.55513	2.77076e-05
717	AAV28_RS09800		717	AAV28_RS22190	1.55382	8.3435e-16
718	AAV28_RS47190		718	AAV28_RS05005	1.55142	2.9753e-05
719	AAV28_RS09805		719	AAV28_RS27165	1.54955	3.93569e-06
720	AAV28_RS09810		720	AAV28_RS34515	1.54611	3.84456e-09
721	AAV28_RS09815		721	AAV28_RS05215	1.54545	2.85297e-06
722	AAV28_RS09820		722	AAV28_RS22370	1.54543	5.40294e-09
723	AAV28_RS09825		723	AAV28_RS13445	1.54421	3.37529e-05
724	AAV28_RS09830		724	AAV28_RS35325	1.54417	2.94795e-05
725	AAV28_RS09835		725	AAV28_RS10950	1.54309	7.02965e-10
726	AAV28_RS09845		726	AAV28_RS39140	1.54249	4.08758e-07
727	AAV28_RS09850		727	AAV28_RS47755	1.53978	9.05552e-06
728	AAV28_RS09855		728	AAV28_RS47000	1.53792	2.67435e-06
729	AAV28_RS09865		729	AAV28_RS17180	1.53641	1.41115e-10
730	AAV28_RS09870		730	AAV28_RS11420	1.53617	7.33433e-10
731	AAV28_RS48840		731	AAV28_RS10085	1.53577	8.10401e-09
732	AAV28_RS09875		732	AAV28_RS43990	1.53522	2.93084e-08
733	AAV28_RS09880		733	AAV28_RS18620	1.53471	0.000734314
734	AAV28_RS09900		734	AAV28_RS05160	1.5344	2.26199e-05
735	AAV28_RS09905		735	AAV28_RS23670	1.53262	0.000181683
736	AAV28_RS09910		736	AAV28_RS15095	1.53175	4.8552e-12
737	AAV28_RS09920		737	AAV28_RS06760	1.53044	4.18732e-08
738	AAV28_RS09960		738	AAV28_RS09875	1.52888	0.000216663
739	AAV28_RS09975		739	AAV28_RS29340	1.52743	8.91169e-12
740	AAV28_RS09985		740	AAV28_RS34810	1.52035	2.10825e-07
741	AAV28_RS10015		741	AAV28_RS38250	1.5197	0.000149043
742	AAV28_RS43130		742	AAV28_RS19490	1.51825	2.09922e-10
743	AAV28_RS10035		743	AAV28_RS20330	1.51736	4.70869e-09
744	AAV28_RS10060		744	AAV28_RS47770	1.51628	3.42304e-07
745	AAV28_RS10065		745	AAV28_RS19960	1.51595	1.3499e-07
746	AAV28_RS10070		746	AAV28_RS19080|hfq	1.51541	1.72213e-07
747	AAV28_RS10085		747	AAV28_RS25765	1.51487	9.31385e-07
748	AAV28_RS10090|cyoB		748	AAV28_RS33690	1.50555	4.0266e-05
749	AAV28_RS10095		749	AAV28_RS02100	1.50506	1.65771e-13
750	AAV28_RS10100|cyoD		750	AAV28_RS39190	1.5049	3.83559e-07
751	AAV28_RS10115		751	AAV28_RS22695	1.50454	0.00508116
752	AAV28_RS10120		752	AAV28_RS47405	1.50327	0.000417625
753	AAV28_RS10140		753	AAV28_RS17610	1.50197	3.7811e-08
754	AAV28_RS10145		754	AAV28_RS02150	1.5014	0.000179102
755	AAV28_RS10200		755	AAV28_RS35595	1.50119	3.40488e-11
756	AAV28_RS10205		756	AAV28_RS14555	1.49798	8.54497e-05
757	AAV28_RS10210		757	AAV28_RS07275	1.49748	1.02161e-05
758	AAV28_RS10215		758	AAV28_RS05965	1.49574	0.000162414
759	AAV28_RS10220		759	AAV28_RS21960	1.49566	1.2579e-05
760	AAV28_RS10225|cax		760	AAV28_RS34835	1.49473	3.9066e-05
761	AAV28_RS10230		761	AAV28_RS48580	1.49376	1.5526e-07
762	AAV28_RS10235		762	AAV28_RS15860	1.49146	2.4533e-07
763	AAV28_RS10270		763	AAV28_RS41320	1.49097	2.37574e-07
764	AAV28_RS10280		764	AAV28_RS21745	1.49049	3.24099e-10
765	AAV28_RS10285		765	AAV28_RS34430	1.48934	0.000432528
766	AAV28_RS10290		766	AAV28_RS41700	1.48872	0.000301166
767	AAV28_RS10295		767	AAV28_RS38275	1.48599	2.46192e-05
768	AAV28_RS10300		768	AAV28_RS37200	1.48428	0.000163028
769	AAV28_RS10305		769	AAV28_RS22485	1.48426	0.000248068
770	AAV28_RS10395		770	AAV28_RS08285	1.48351	0.000120786
771	AAV28_RS10400		771	AAV28_RS25100	1.47949	1.24754e-07
772	AAV28_RS10405		772	AAV28_RS09240	1.47802	2.80238e-06
773	AAV28_RS10460		773	AAV28_RS01380	1.47793	1.66063e-08
774	AAV28_RS10495		774	AAV28_RS30480	1.47733	2.62214e-10
775	AAV28_RS10500		775	AAV28_RS32080	1.47497	1.22577e-08
776	AAV28_RS10505		776	AAV28_RS25700	1.47497	0.00146508
777	AAV28_RS10510		777	AAV28_RS25050	1.47347	2.33362e-10
778	AAV28_RS10540		778	AAV28_RS41185	1.47157	5.3866e-05
779	AAV28_RS10545		779	AAV28_RS03635	1.47115	0.0156904
780	AAV28_RS10550		780	AAV28_RS16200	1.47101	6.26022e-08
781	AAV28_RS10560		781	AAV28_RS46310	1.47096	0.0100134
782	AAV28_RS10575|ppk2		782	AAV28_RS46775	1.46987	0.0320534
783	AAV28_RS10585		783	AAV28_RS21995	1.46913	7.16141e-08
784	AAV28_RS10605		784	AAV28_RS11690	1.46492	0.000342201
785	AAV28_RS10615		785	AAV28_RS35975	1.46391	1.56603e-05
786	AAV28_RS10620		786	AAV28_RS10200	1.46243	8.16404e-07
787	AAV28_RS10625		787	AAV28_RS40985	1.46208	8.06213e-05
788	AAV28_RS10630		788	AAV28_RS28075	1.46092	2.24684e-08
789	AAV28_RS10665		789	AAV28_RS49020	1.46054	0.0207524
790	AAV28_RS10670		790	AAV28_RS22830	1.46002	0.000576451
791	AAV28_RS10675		791	AAV28_RS22890	1.45881	7.57049e-05
792	AAV28_RS10720		792	AAV28_RS22560|clpS	1.45872	5.75346e-05
793	AAV28_RS10735		793	AAV28_RS27910	1.4566	3.14456e-09
794	AAV28_RS10745		794	AAV28_RS16575	1.45634	9.42441e-05
795	AAV28_RS10750|sulP		795	AAV28_RS05630|nifH	1.45357	9.81233e-05
796	AAV28_RS10755		796	AAV28_RS15305	1.45348	3.24062e-05
797	AAV28_RS10760		797	AAV28_RS04395	1.4506	3.2976e-14
798	AAV28_RS10765		798	AAV28_RS25925	1.44851	1.52551e-07
799	AAV28_RS47210		799	AAV28_RS30140	1.44651	7.29169e-05
800	AAV28_RS10780		800	AAV28_RS47215	1.44574	9.6635e-05
801	AAV28_RS10785		801	AAV28_RS18385	1.4431	9.70068e-14
802	AAV28_RS10790|rocD		802	AAV28_RS06385	1.44259	0.000920051
803	AAV28_RS10800		803	AAV28_RS07820	1.43955	2.92701e-06
804	AAV28_RS10810		804	AAV28_RS47795	1.43927	0.00841262
805	AAV28_RS10815		805	AAV28_RS38655	1.43867	4.74218e-11
806	AAV28_RS10820		806	AAV28_RS22780	1.43854	0.000629896
807	AAV28_RS10840		807	AAV28_RS20415	1.43816	9.75478e-07
808	AAV28_RS10905		808	AAV28_RS22820	1.4381	0.00106897
809	AAV28_RS10915		809	AAV28_RS29305	1.43621	0.000328505
810	AAV28_RS10920		810	AAV28_RS20475	1.4352	0.000121442
811	AAV28_RS10925		811	AAV28_RS14450|tssF	1.43398	7.01388e-07
812	AAV28_RS10935		812	AAV28_RS32945	1.43383	0.000398774
813	AAV28_RS10940		813	AAV28_RS33340|putA	1.43361	8.26515e-14
814	AAV28_RS10945		814	AAV28_RS27965	1.43287	1.09688e-09
815	AAV28_RS10950		815	AAV28_RS47265	1.43052	0.00121589
816	AAV28_RS10955		816	AAV28_RS19915	1.4294	9.38254e-06
817	AAV28_RS10965		817	AAV28_RS01070	1.42783	0.000623357
818	AAV28_RS10975|paaA		818	AAV28_RS03490|hisE	1.42455	5.10159e-11
819	AAV28_RS10980|paaB		819	AAV28_RS10995|paaK	1.42376	4.67336e-07
820	AAV28_RS10985|paaC		820	AAV28_RS44805	1.42247	0.000804838
821	AAV28_RS10990|paaJ		821	AAV28_RS18505	1.42035	2.15853e-06
822	AAV28_RS10995|paaK		822	AAV28_RS21160	1.41749	2.2079e-07
823	AAV28_RS11000|paaI		823	AAV28_RS35450	1.41728	4.11509e-05
824	AAV28_RS11005|paaF		824	AAV28_RS41175	1.41727	4.14618e-05
825	AAV28_RS11130		825	AAV28_RS14415	1.41614	3.53121e-06
826	AAV28_RS11195		826	AAV28_RS24615	1.41497	9.18367e-10
827	AAV28_RS11205		827	AAV28_RS34780	1.41359	2.53727e-06
828	AAV28_RS11220		828	AAV28_RS25815|ccoG	1.41356	7.38792e-08
829	AAV28_RS11230		829	AAV28_RS35525	1.41353	5.05331e-07
830	AAV28_RS11235		830	AAV28_RS24195	1.41132	5.00636e-05
831	AAV28_RS11245		831	AAV28_RS42520	1.4094	2.97917e-07
832	AAV28_RS11250		832	AAV28_RS46620	1.40872	0.00135456
833	AAV28_RS11255		833	AAV28_RS07610	1.40805	4.54516e-09
834	AAV28_RS11260		834	AAV28_RS47565	1.4043	1.24812e-06
835	AAV28_RS11265		835	AAV28_RS23025	1.40327	8.74031e-09
836	AAV28_RS11270		836	AAV28_RS36880	1.40293	4.52887e-07
837	AAV28_RS11285		837	AAV28_RS32025	1.4012	2.16017e-06
838	AAV28_RS11290		838	AAV28_RS25085	1.40107	3.46917e-06
839	AAV28_RS11295|ppc		839	AAV28_RS35855	1.39783	8.86541e-10
840	AAV28_RS11300		840	AAV28_RS22945	1.39779	0.000291283
841	AAV28_RS11350		841	AAV28_RS23445	1.39685	1.23456e-05
842	AAV28_RS11355|hpaD		842	AAV28_RS33865	1.39644	2.45671e-09
843	AAV28_RS11360|hpaE		843	AAV28_RS14935	1.39492	5.44456e-06
844	AAV28_RS11365		844	AAV28_RS30630	1.39366	2.12812e-06
845	AAV28_RS11420		845	AAV28_RS45845	1.39235	4.38063e-05
846	AAV28_RS11425		846	AAV28_RS03200	1.39223	2.53452e-05
847	AAV28_RS11430		847	AAV28_RS41745	1.39199	0.00374955
848	AAV28_RS11435		848	AAV28_RS15805	1.39117	2.34919e-08
849	AAV28_RS11440		849	AAV28_RS17690|pdxY	1.39043	1.59055e-05
850	AAV28_RS11445		850	AAV28_RS13635	1.38858	1.54467e-05
851	AAV28_RS11455		851	AAV28_RS06045	1.38852	1.73106e-07
852	AAV28_RS11460		852	AAV28_RS36755	1.38842	1.04841e-10
853	AAV28_RS11470		853	AAV28_RS37275	1.38792	0.00077405
854	AAV28_RS11480		854	AAV28_RS19545	1.38675	1.14349e-06
855	AAV28_RS11485		855	AAV28_RS19920	1.38469	4.11145e-05
856	AAV28_RS11505		856	AAV28_RS32045	1.38446	0.00527585
857	AAV28_RS11530|shc		857	AAV28_RS48615	1.38371	4.06038e-08
858	AAV28_RS11545|ispH		858	AAV28_RS06725	1.38196	2.44835e-06
859	AAV28_RS11595		859	AAV28_RS10785	1.38084	6.58174e-07
860	AAV28_RS11620		860	AAV28_RS47460	1.3808	0.000342201
861	AAV28_RS11645		861	AAV28_RS01580	1.37872	0.000261373
862	AAV28_RS11650		862	AAV28_RS41295	1.37625	2.90725e-08
863	AAV28_RS11655		863	AAV28_RS00325	1.37527	2.87169e-06
864	AAV28_RS11670		864	AAV28_RS31980	1.37524	6.76966e-06
865	AAV28_RS11690		865	AAV28_RS14925	1.37268	0.000476884
866	AAV28_RS11715		866	AAV28_RS49310	1.37215	0.000125289
867	AAV28_RS11720		867	AAV28_RS02905	1.37145	0.0103932
868	AAV28_RS11760		868	AAV28_RS36415	1.37047	1.09525e-08
869	AAV28_RS11770		869	AAV28_RS21555	1.36922	0.000925312
870	AAV28_RS11830		870	AAV28_RS48085	1.36906	0.000416509
871	AAV28_RS11850		871	AAV28_RS20035	1.36655	0.00488484
872	AAV28_RS11870		872	AAV28_RS43970	1.36457	0.0110555
873	AAV28_RS11875		873	AAV28_RS02230	1.36401	5.52162e-06
874	AAV28_RS11915		874	AAV28_RS08545	1.36216	7.58833e-11
875	AAV28_RS11920		875	AAV28_RS40590	1.36152	0.000103433
876	AAV28_RS11930		876	AAV28_RS05570	1.36104	0.000454689
877	AAV28_RS48865		877	AAV28_RS09920	1.36011	9.75478e-07
878	AAV28_RS12030		878	AAV28_RS40290	1.35834	0.00215221
879	AAV28_RS12050		879	AAV28_RS06080	1.35827	1.08756e-06
880	AAV28_RS43200		880	AAV28_RS36940	1.35754	7.56861e-06
881	AAV28_RS12055		881	AAV28_RS00320	1.35704	6.17304e-08
882	AAV28_RS12105		882	AAV28_RS39010	1.35392	6.17785e-12
883	AAV28_RS12110		883	AAV28_RS36760	1.35364	1.32296e-08
884	AAV28_RS12115		884	AAV28_RS06315	1.35352	8.04198e-06
885	AAV28_RS48125		885	AAV28_RS21055	1.35276	7.08363e-10
886	AAV28_RS12135		886	AAV28_RS49160	1.35136	0.000127793
887	AAV28_RS12210		887	AAV28_RS21765	1.35131	0.0063908
888	AAV28_RS12235		888	AAV28_RS41825	1.3513	2.51141e-05
889	AAV28_RS12240		889	AAV28_RS42885	1.35114	4.60986e-06
890	AAV28_RS12250		890	AAV28_RS19440	1.35057	7.48918e-07
891	AAV28_RS12255		891	AAV28_RS35430	1.3504	6.37136e-07
892	AAV28_RS12260		892	AAV28_RS20900	1.34931	5.48146e-12
893	AAV28_RS12270|oxlT		893	AAV28_RS30855	1.34704	4.16164e-05
894	AAV28_RS12280		894	AAV28_RS03115	1.3461	0.00278118
895	AAV28_RS48870		895	AAV28_RS08825	1.34578	1.20095e-08
896	AAV28_RS12295		896	AAV28_RS24400	1.34431	8.22841e-06
897	AAV28_RS12300		897	AAV28_RS22620	1.34169	6.14523e-06
898	AAV28_RS12350		898	AAV28_RS35620	1.34068	0.00693748
899	AAV28_RS12370		899	AAV28_RS49000	1.34066	0.0395172
900	AAV28_RS12375		900	AAV28_RS15850	1.34043	2.77825e-05
901	AAV28_RS12385		901	AAV28_RS45015	1.34007	0.0010255
902	AAV28_RS47215		902	AAV28_RS22475	1.33958	0.0003733
903	AAV28_RS12405		903	AAV28_RS06970	1.33744	9.99465e-05
904	AAV28_RS12410		904	AAV28_RS29670	1.3368	1.20321e-13
905	AAV28_RS12415		905	AAV28_RS01065	1.33602	5.82015e-06
906	AAV28_RS12420|ald		906	AAV28_RS41500	1.33599	1.77722e-12
907	AAV28_RS12425		907	AAV28_RS17225	1.33517	1.07061e-10
908	AAV28_RS12440		908	AAV28_RS23240	1.33509	1.52578e-05
909	AAV28_RS12465		909	AAV28_RS47255	1.33507	0.00416962
910	AAV28_RS12485		910	AAV28_RS49025	1.33486	0.0429811
911	AAV28_RS12490		911	AAV28_RS14480|tssI	1.33435	1.39179e-06
912	AAV28_RS12525		912	AAV28_RS27980	1.33361	9.42789e-11
913	AAV28_RS12550		913	AAV28_RS22000	1.33294	2.89461e-05
914	AAV28_RS48135		914	AAV28_RS44290	1.33264	0.000162633
915	AAV28_RS12585		915	AAV28_RS34955	1.33233	9.71562e-07
916	AAV28_RS12600		916	AAV28_RS13415	1.33228	0.0369945
917	AAV28_RS12615		917	AAV28_RS26190	1.3322	2.82465e-07
918	AAV28_RS12645		918	AAV28_RS27985	1.33101	2.7888e-05
919	AAV28_RS43230		919	AAV28_RS34990	1.33037	5.22486e-08
920	AAV28_RS48140		920	AAV28_RS20585	1.33015	2.88204e-10
921	AAV28_RS12705		921	AAV28_RS36110	1.32836	0.000840823
922	AAV28_RS12730		922	AAV28_RS30070	1.32776	5.17983e-06
923	AAV28_RS12755		923	AAV28_RS20025	1.32557	6.90992e-07
924	AAV28_RS12830		924	AAV28_RS14940	1.32555	6.59779e-06
925	AAV28_RS12835|cobW		925	AAV28_RS33840	1.32523	6.69474e-10
926	AAV28_RS12840|cobN		926	AAV28_RS33665	1.32464	0.0009198
927	AAV28_RS12845|cobG		927	AAV28_RS11715	1.32387	0.00108551
928	AAV28_RS12850		928	AAV28_RS27590	1.3231	2.50836e-06
929	AAV28_RS12855		929	AAV28_RS17745	1.32282	1.0725e-05
930	AAV28_RS12865		930	AAV28_RS24190	1.32273	8.77161e-05
931	AAV28_RS12870		931	AAV28_RS42915	1.31986	4.49512e-05
932	AAV28_RS12875		932	AAV28_RS29410	1.3183	1.25753e-05
933	AAV28_RS12880|cobM		933	AAV28_RS47915	1.31638	8.33561e-05
934	AAV28_RS12885		934	AAV28_RS42470	1.31617	1.91848e-05
935	AAV28_RS12890|cobA		935	AAV28_RS24240	1.31527	3.38683e-05
936	AAV28_RS12895		936	AAV28_RS48210	1.31493	0.000305449
937	AAV28_RS47220		937	AAV28_RS30665|pqqA	1.31443	0.000948766
938	AAV28_RS12935		938	AAV28_RS48240	1.31402	0.00121646
939	AAV28_RS12955		939	AAV28_RS15015	1.31314	5.29761e-05
940	AAV28_RS12990		940	AAV28_RS38690	1.30952	0.000807103
941	AAV28_RS12995|hydA		941	AAV28_RS31825	1.30872	1.71027e-05
942	AAV28_RS13070		942	AAV28_RS29650	1.30838	3.15847e-08
943	AAV28_RS13100		943	AAV28_RS24075	1.30749	4.49151e-05
944	AAV28_RS13105		944	AAV28_RS19305	1.30669	0.0167646
945	AAV28_RS13170		945	AAV28_RS47750	1.30581	1.52371e-05
946	AAV28_RS13175		946	AAV28_RS13575	1.30505	1.44546e-09
947	AAV28_RS13180		947	AAV28_RS48260	1.3038	0.000113329
948	AAV28_RS13185|hydA		948	AAV28_RS37260	1.3032	0.00767626
949	AAV28_RS13205		949	AAV28_RS39500	1.30235	0.00011005
950	AAV28_RS13225		950	AAV28_RS23345	1.30077	1.23582e-06
951	AAV28_RS13250		951	AAV28_RS00885	1.29995	1.53007e-05
952	AAV28_RS13255		952	AAV28_RS13480	1.29952	2.51816e-06
953	AAV28_RS13265		953	AAV28_RS20890	1.29947	1.44323e-06
954	AAV28_RS13335		954	AAV28_RS40190|hppD	1.29776	0.00649033
955	AAV28_RS13350		955	AAV28_RS22765	1.29755	7.45959e-08
956	AAV28_RS13370		956	AAV28_RS36020	1.29716	0.00092427
957	AAV28_RS13395		957	AAV28_RS40230	1.29685	0.00152433
958	AAV28_RS13400		958	AAV28_RS17615	1.29628	7.62118e-07
959	AAV28_RS13415		959	AAV28_RS49610	1.29486	0.019917
960	AAV28_RS13420		960	AAV28_RS04375	1.29318	1.26737e-05
961	AAV28_RS13425		961	AAV28_RS46895	1.29301	0.00410373
962	AAV28_RS13435		962	AAV28_RS24990	1.2927	2.83579e-08
963	AAV28_RS13440		963	AAV28_RS28045	1.29237	3.95996e-08
964	AAV28_RS13445		964	AAV28_RS22825	1.29219	5.39693e-05
965	AAV28_RS13450		965	AAV28_RS09400	1.29041	1.41692e-05
966	AAV28_RS13455		966	AAV28_RS37945	1.29023	3.09102e-09
967	AAV28_RS13460		967	AAV28_RS19265	1.28942	1.08674e-06
968	AAV28_RS13465		968	AAV28_RS04875	1.28811	0.000983303
969	AAV28_RS13470		969	AAV28_RS20140|tgt	1.28693	4.17746e-10
970	AAV28_RS13475		970	AAV28_RS25095	1.28582	9.73973e-08
971	AAV28_RS13480		971	AAV28_RS13625	1.28549	0.0038489
972	AAV28_RS13485		972	AAV28_RS06975	1.28362	0.000413797
973	AAV28_RS13540		973	AAV28_RS23005	1.2801	0.000139811
974	AAV28_RS13545		974	AAV28_RS32075	1.27812	0.000651076
975	AAV28_RS48885		975	AAV28_RS18335	1.27778	3.17365e-05
976	AAV28_RS48890		976	AAV28_RS28260	1.2774	5.09007e-10
977	AAV28_RS13565		977	AAV28_RS10235	1.27594	0.000129445
978	AAV28_RS13575		978	AAV28_RS06630	1.27574	2.32173e-05
979	AAV28_RS13600		979	AAV28_RS27170	1.27538	5.70058e-08
980	AAV28_RS13615		980	AAV28_RS23105	1.27517	0.000186496
981	AAV28_RS13625		981	AAV28_RS27865	1.2748	1.65808e-08
982	AAV28_RS47225		982	AAV28_RS11365	1.27452	4.93408e-05
983	AAV28_RS13635		983	AAV28_RS33620	1.27277	0.00728034
984	AAV28_RS13660		984	AAV28_RS35075	1.27252	3.40896e-06
985	AAV28_RS13675		985	AAV28_RS03725	1.27251	0.000114891
986	AAV28_RS13690		986	AAV28_RS06085	1.27237	5.89614e-06
987	AAV28_RS13695		987	AAV28_RS26630	1.27234	3.9245e-13
988	AAV28_RS13705		988	AAV28_RS34875	1.27174	0.000329183
989	AAV28_RS13720		989	AAV28_RS08965	1.27102	0.00582669
990	AAV28_RS13725		990	AAV28_RS05575	1.27059	0.00274015
991	AAV28_RS13735		991	AAV28_RS49010	1.27008	0.00861928
992	AAV28_RS13765		992	AAV28_RS29285	1.26956	2.07939e-05
993	AAV28_RS13790		993	AAV28_RS24280	1.26954	1.66902e-05
994	AAV28_RS13795		994	AAV28_RS48270	1.26929	0.0117875
995	AAV28_RS13800		995	AAV28_RS41510	1.26914	0.00222948
996	AAV28_RS13805		996	AAV28_RS06910	1.26784	0.000973841
997	AAV28_RS13810		997	AAV28_RS36705	1.2678	2.57759e-07
998	AAV28_RS13815|fabI		998	AAV28_RS30695	1.26771	3.06797e-08
999	AAV28_RS13820		999	AAV28_RS26095	1.26629	0.000711482
1000	AAV28_RS13825		1000	AAV28_RS20220	1.26521	0.013283
1001	AAV28_RS13830		1001	AAV28_RS18575	1.26429	0.0056644
1002	AAV28_RS48895		1002	AAV28_RS07855	1.26014	1.05564e-07
1003	AAV28_RS45945		1003	AAV28_RS16730	1.26006	0.000374727
1004	AAV28_RS13840		1004	AAV28_RS10675	1.2595	5.07804e-11
1005	AAV28_RS13845		1005	AAV28_RS30280	1.25934	7.54686e-05
1006	AAV28_RS13850		1006	AAV28_RS30575	1.25907	0.000385185
1007	AAV28_RS13855		1007	AAV28_RS01310	1.25885	5.44581e-10
1008	AAV28_RS13860		1008	AAV28_RS15965	1.25748	0.000683655
1009	AAV28_RS13865		1009	AAV28_RS20545	1.25719	0.0440484
1010	AAV28_RS13870		1010	AAV28_RS17605	1.25703	1.38071e-05
1011	AAV28_RS13875		1011	AAV28_RS48885	1.25558	0.0340309
1012	AAV28_RS13880		1012	AAV28_RS40275	1.25321	1.55384e-10
1013	AAV28_RS13885		1013	AAV28_RS42970	1.25246	0.00158934
1014	AAV28_RS13890		1014	AAV28_RS26470	1.25039	2.53279e-10
1015	AAV28_RS49545		1015	AAV28_RS30120	1.24967	0.000146169
1016	AAV28_RS13895		1016	AAV28_RS24955	1.2492	0.000926792
1017	AAV28_RS13900|aspT		1017	AAV28_RS19035	1.24823	4.22693e-05
1018	AAV28_RS13905|aspD		1018	AAV28_RS47300	1.24783	0.00244502
1019	AAV28_RS13910		1019	AAV28_RS35555	1.24554	9.03061e-05
1020	AAV28_RS13915		1020	AAV28_RS28525	1.24516	3.24064e-05
1021	AAV28_RS13920|ppk2		1021	AAV28_RS28225|msrA	1.24442	4.44218e-05
1022	AAV28_RS13925		1022	AAV28_RS29655	1.24264	1.74689e-06
1023	AAV28_RS13930		1023	AAV28_RS10615	1.24263	5.34502e-06
1024	AAV28_RS13935		1024	AAV28_RS01795	1.24189	0.000118253
1025	AAV28_RS48900		1025	AAV28_RS13970	1.23921	0.00208057
1026	AAV28_RS13945		1026	AAV28_RS09460	1.23674	0.00341601
1027	AAV28_RS13950		1027	AAV28_RS04980	1.23608	2.22363e-05
1028	AAV28_RS13955		1028	AAV28_RS01355	1.23576	2.29166e-06
1029	AAV28_RS13960		1029	AAV28_RS41165	1.23556	0.000149074
1030	AAV28_RS47230		1030	AAV28_RS35110	1.23404	1.35336e-05
1031	AAV28_RS13970		1031	AAV28_RS39025	1.23398	0.0267285
1032	AAV28_RS13990		1032	AAV28_RS37030	1.2332	1.77245e-09
1033	AAV28_RS13995		1033	AAV28_RS49055	1.23123	2.20301e-06
1034	AAV28_RS14000		1034	AAV28_RS42435	1.23048	0.000334103
1035	AAV28_RS14010		1035	AAV28_RS06075	1.23033	7.89232e-08
1036	AAV28_RS14015		1036	AAV28_RS12645	1.2299	2.05388e-10
1037	AAV28_RS48905		1037	AAV28_RS49230	1.22787	6.12818e-10
1038	AAV28_RS14040		1038	AAV28_RS27205	1.22783	3.47326e-06
1039	AAV28_RS14045		1039	AAV28_RS14440|tssH	1.22729	3.81429e-08
1040	AAV28_RS14130		1040	AAV28_RS14560	1.22642	0.00135451
1041	AAV28_RS14135		1041	AAV28_RS31890	1.22562	0.00521871
1042	AAV28_RS14140		1042	AAV28_RS07085	1.22171	1.96426e-06
1043	AAV28_RS14175		1043	AAV28_RS17845	1.21997	1.00776e-07
1044	AAV28_RS14295		1044	AAV28_RS33660	1.21922	3.78518e-06
1045	AAV28_RS14330		1045	AAV28_RS03890	1.21828	1.0394e-12
1046	AAV28_RS14335		1046	AAV28_RS33485	1.21825	1.42109e-05
1047	AAV28_RS14345		1047	AAV28_RS10760	1.21737	0.000699452
1048	AAV28_RS14350		1048	AAV28_RS01180	1.21736	1.65558e-06
1049	AAV28_RS14355		1049	AAV28_RS22040	1.21693	8.96774e-08
1050	AAV28_RS14360		1050	AAV28_RS07090	1.21599	2.316e-06
1051	AAV28_RS14365|dhaL		1051	AAV28_RS27260	1.21595	0.000199851
1052	AAV28_RS14370|dhaM		1052	AAV28_RS19165	1.21544	0.00234377
1053	AAV28_RS14375		1053	AAV28_RS19520	1.21538	3.2753e-05
1054	AAV28_RS14380|ptsP		1054	AAV28_RS16555	1.21489	3.40896e-06
1055	AAV28_RS14390|dhaK		1055	AAV28_RS32860	1.21459	0.000109972
1056	AAV28_RS14395		1056	AAV28_RS15950	1.21448	0.00625271
1057	AAV28_RS14400		1057	AAV28_RS11445	1.21319	0.000377433
1058	AAV28_RS47240		1058	AAV28_RS27550	1.21318	0.000267227
1059	AAV28_RS14410		1059	AAV28_RS30105	1.21316	0.000376802
1060	AAV28_RS14415		1060	AAV28_RS19800	1.21191	0.000471281
1061	AAV28_RS14425		1061	AAV28_RS09475	1.21089	1.83804e-06
1062	AAV28_RS14430		1062	AAV28_RS36745	1.20989	0.00202297
1063	AAV28_RS14435		1063	AAV28_RS06060	1.20986	0.00425806
1064	AAV28_RS14440|tssH		1064	AAV28_RS15390	1.20947	0.00427718
1065	AAV28_RS14450|tssF		1065	AAV28_RS24230	1.20923	2.43894e-05
1066	AAV28_RS14455|tssE		1066	AAV28_RS47735	1.20903	0.000348047
1067	AAV28_RS14460		1067	AAV28_RS14040	1.20733	4.73289e-05
1068	AAV28_RS14465|tssC		1068	AAV28_RS25070	1.20689	8.28473e-05
1069	AAV28_RS14470|tssB		1069	AAV28_RS39335	1.20625	0.0254451
1070	AAV28_RS14475		1070	AAV28_RS30230	1.20582	1.9129e-06
1071	AAV28_RS14480|tssI		1071	AAV28_RS15005	1.20504	0.0435585
1072	AAV28_RS14485		1072	AAV28_RS10720	1.2042	0.000628757
1073	AAV28_RS14490|tagH		1073	AAV28_RS28845	1.20212	0.0300803
1074	AAV28_RS14495|tssK		1074	AAV28_RS08760	1.20178	1.27046e-06
1075	AAV28_RS14500|tssL		1075	AAV28_RS27255	1.20138	6.83972e-05
1076	AAV28_RS14505|tssM		1076	AAV28_RS35250	1.20132	6.10034e-05
1077	AAV28_RS14510|tagF		1077	AAV28_RS48945	1.20068	0.0208365
1078	AAV28_RS14515		1078	AAV28_RS22380	1.19974	7.37373e-11
1079	AAV28_RS14520		1079	AAV28_RS33625	1.19878	0.0483231
1080	AAV28_RS14525		1080	AAV28_RS29720	1.198	1.37564e-08
1081	AAV28_RS14530		1081	AAV28_RS11000|paaI	1.1977	0.00029911
1082	AAV28_RS14535		1082	AAV28_RS33385	1.19641	3.41101e-07
1083	AAV28_RS14540		1083	AAV28_RS35330	1.19481	5.81779e-12
1084	AAV28_RS14545		1084	AAV28_RS40020	1.19441	0.00629769
1085	AAV28_RS14550		1085	AAV28_RS24225	1.19391	4.75735e-05
1086	AAV28_RS14555		1086	AAV28_RS24535	1.19302	5.12396e-06
1087	AAV28_RS14560		1087	AAV28_RS36125	1.19101	7.56673e-09
1088	AAV28_RS14565		1088	AAV28_RS36005	1.19034	3.11437e-10
1089	AAV28_RS14570		1089	AAV28_RS35165	1.18916	8.66053e-07
1090	AAV28_RS14575		1090	AAV28_RS03895|metW	1.18914	0.000324056
1091	AAV28_RS14655		1091	AAV28_RS21485|lon	1.18835	5.61027e-05
1092	AAV28_RS14705		1092	AAV28_RS35280	1.1875	0.00889037
1093	AAV28_RS47245		1093	AAV28_RS35585	1.18725	0.00893078
1094	AAV28_RS14725		1094	AAV28_RS39505	1.18662	0.000214768
1095	AAV28_RS14730		1095	AAV28_RS37385	1.18651	8.97028e-09
1096	AAV28_RS14735		1096	AAV28_RS29195	1.18565	0.00469938
1097	AAV28_RS14740		1097	AAV28_RS49210	1.1856	0.0305053
1098	AAV28_RS14745		1098	AAV28_RS19455	1.1854	3.90841e-05
1099	AAV28_RS14750		1099	AAV28_RS45585	1.18453	0.000513583
1100	AAV28_RS14755		1100	AAV28_RS41030	1.18428	1.0361e-06
1101	AAV28_RS47250		1101	AAV28_RS31925	1.182	6.53022e-07
1102	AAV28_RS14870		1102	AAV28_RS47920	1.18182	0.000120997
1103	AAV28_RS14880		1103	AAV28_RS21980	1.18123	6.11554e-05
1104	AAV28_RS14885		1104	AAV28_RS24720	1.18123	1.34459e-05
1105	AAV28_RS14890		1105	AAV28_RS09730	1.18009	0.00523893
1106	AAV28_RS14895		1106	AAV28_RS27885	1.17842	1.51704e-08
1107	AAV28_RS14900		1107	AAV28_RS40115	1.1774	4.47293e-07
1108	AAV28_RS14905		1108	AAV28_RS22005	1.17645	4.57884e-08
1109	AAV28_RS14910		1109	AAV28_RS22045|dmeF	1.17639	2.64448e-06
1110	AAV28_RS14915		1110	AAV28_RS13440	1.17604	0.000751843
1111	AAV28_RS14920		1111	AAV28_RS34160	1.17493	2.45863e-06
1112	AAV28_RS14925		1112	AAV28_RS10495	1.17395	0.0139635
1113	AAV28_RS47255		1113	AAV28_RS40160	1.17233	1.9979e-08
1114	AAV28_RS14935		1114	AAV28_RS21835	1.17161	1.85648e-05
1115	AAV28_RS14940		1115	AAV28_RS08345	1.17072	3.06329e-05
1116	AAV28_RS48910		1116	AAV28_RS02980|phnH	1.17072	0.000137547
1117	AAV28_RS15005		1117	AAV28_RS07865	1.17016	9.57062e-07
1118	AAV28_RS15015		1118	AAV28_RS17470	1.17006	0.000260059
1119	AAV28_RS47265		1119	AAV28_RS33055	1.16906	0.000473652
1120	AAV28_RS15060|lipA		1120	AAV28_RS19525	1.16762	1.62849e-05
1121	AAV28_RS15065|aceE		1121	AAV28_RS03205	1.16735	0.000126265
1122	AAV28_RS15070		1122	AAV28_RS32565	1.16579	0.000378547
1123	AAV28_RS15075|lpdA		1123	AAV28_RS05155	1.16538	7.58504e-07
1124	AAV28_RS15080		1124	AAV28_RS13425	1.16499	0.0487142
1125	AAV28_RS15085		1125	AAV28_RS17475	1.16376	1.56603e-05
1126	AAV28_RS15090|phbB		1126	AAV28_RS16190	1.16223	5.82628e-10
1127	AAV28_RS15095		1127	AAV28_RS13470	1.16183	2.2322e-06
1128	AAV28_RS15110		1128	AAV28_RS22930	1.16075	0.000333696
1129	AAV28_RS15115		1129	AAV28_RS07060	1.16055	0.000680822
1130	AAV28_RS15125|phaC		1130	AAV28_RS06050	1.15925	0.000117547
1131	AAV28_RS15165		1131	AAV28_RS35745	1.15837	0.000366832
1132	AAV28_RS15185|dctP		1132	AAV28_RS24690	1.15823	0.0016416
1133	AAV28_RS15190		1133	AAV28_RS09985	1.15676	0.00328428
1134	AAV28_RS15220|moaA		1134	AAV28_RS19450	1.15585	2.1276e-06
1135	AAV28_RS15250		1135	AAV28_RS14375	1.15447	0.000934439
1136	AAV28_RS15255		1136	AAV28_RS13885	1.15356	0.000429767
1137	AAV28_RS15260		1137	AAV28_RS40065|nosZ	1.15152	1.4021e-06
1138	AAV28_RS15265		1138	AAV28_RS10790|rocD	1.15133	1.23531e-09
1139	AAV28_RS15270		1139	AAV28_RS17850	1.15104	2.26058e-05
1140	AAV28_RS15275		1140	AAV28_RS31190	1.151	0.000212547
1141	AAV28_RS15280		1141	AAV28_RS07850	1.14907	0.001117
1142	AAV28_RS15285		1142	AAV28_RS19720	1.14723	0.000490937
1143	AAV28_RS15290		1143	AAV28_RS14745	1.14714	0.00263669
1144	AAV28_RS15295		1144	AAV28_RS41035	1.14672	0.000672605
1145	AAV28_RS15300		1145	AAV28_RS22685	1.14645	0.000270483
1146	AAV28_RS15305		1146	AAV28_RS11205	1.14566	1.22785e-06
1147	AAV28_RS15310		1147	AAV28_RS19170	1.14548	5.36905e-05
1148	AAV28_RS15315		1148	AAV28_RS10090|cyoB	1.14409	4.25009e-06
1149	AAV28_RS15320		1149	AAV28_RS35295	1.1438	2.62618e-11
1150	AAV28_RS15325		1150	AAV28_RS26180	1.14268	7.99368e-09
1151	AAV28_RS15360		1151	AAV28_RS21775	1.14169	5.46878e-05
1152	AAV28_RS15380		1152	AAV28_RS47365	1.14027	0.00103661
1153	AAV28_RS15385		1153	AAV28_RS07740	1.13967	0.000634301
1154	AAV28_RS15390		1154	AAV28_RS38715	1.13927	5.11068e-05
1155	AAV28_RS15395		1155	AAV28_RS11930	1.13881	0.000388064
1156	AAV28_RS15400		1156	AAV28_RS15470	1.13783	3.81157e-06
1157	AAV28_RS15405		1157	AAV28_RS03600	1.13707	0.000169326
1158	AAV28_RS15440		1158	AAV28_RS20915|glnA	1.13538	1.24929e-05
1159	AAV28_RS15455		1159	AAV28_RS14890	1.13497	0.0224235
1160	AAV28_RS15465		1160	AAV28_RS15315	1.13137	0.000581495
1161	AAV28_RS15470		1161	AAV28_RS06990	1.13126	0.000413059
1162	AAV28_RS15490		1162	AAV28_RS45670	1.13065	0.035789
1163	AAV28_RS47275		1163	AAV28_RS04780	1.13002	0.00126139
1164	AAV28_RS48150		1164	AAV28_RS08205	1.12888	0.00118929
1165	AAV28_RS48155		1165	AAV28_RS28580	1.12838	6.29451e-05
1166	AAV28_RS15545		1166	AAV28_RS03710	1.12827	7.28452e-06
1167	AAV28_RS15550		1167	AAV28_RS24985	1.12793	1.98797e-05
1168	AAV28_RS15600		1168	AAV28_RS04730	1.12739	3.15209e-06
1169	AAV28_RS15605		1169	AAV28_RS30470	1.12469	7.22484e-05
1170	AAV28_RS15615		1170	AAV28_RS10145	1.12436	2.04611e-06
1171	AAV28_RS15620		1171	AAV28_RS42485	1.12403	0.00427339
1172	AAV28_RS15625		1172	AAV28_RS30670|pqqB	1.12148	4.9397e-06
1173	AAV28_RS15630		1173	AAV28_RS14895	1.12146	0.0286674
1174	AAV28_RS15645		1174	AAV28_RS24135	1.1211	0.0262023
1175	AAV28_RS15650		1175	AAV28_RS17350	1.12096	7.07099e-07
1176	AAV28_RS15655		1176	AAV28_RS26060|flgG	1.12012	0.00333712
1177	AAV28_RS15690		1177	AAV28_RS22240	1.11969	0.00012168
1178	AAV28_RS15710		1178	AAV28_RS11435	1.11927	1.49712e-05
1179	AAV28_RS15715		1179	AAV28_RS14505|tssM	1.11703	1.38185e-07
1180	AAV28_RS15720		1180	AAV28_RS01060	1.11654	0.000100667
1181	AAV28_RS15725		1181	AAV28_RS14350	1.11599	0.0465909
1182	AAV28_RS15740		1182	AAV28_RS12440	1.11452	3.20968e-06
1183	AAV28_RS15755		1183	AAV28_RS00850	1.11431	0.000275569
1184	AAV28_RS15760		1184	AAV28_RS02145	1.11416	6.80847e-06
1185	AAV28_RS15765		1185	AAV28_RS25470|egtB	1.1133	3.42599e-07
1186	AAV28_RS15780		1186	AAV28_RS36320	1.11257	1.57804e-10
1187	AAV28_RS15785		1187	AAV28_RS45715	1.11224	0.00125383
1188	AAV28_RS15790		1188	AAV28_RS38985	1.1113	0.000196468
1189	AAV28_RS15795		1189	AAV28_RS25725	1.1103	5.41014e-05
1190	AAV28_RS15800		1190	AAV28_RS42050	1.11002	0.0246288
1191	AAV28_RS15805		1191	AAV28_RS17810	1.10976	2.01048e-06
1192	AAV28_RS15845		1192	AAV28_RS24365	1.10956	0.0122151
1193	AAV28_RS15850		1193	AAV28_RS33595	1.10857	0.00471951
1194	AAV28_RS15855		1194	AAV28_RS19910	1.10825	2.20543e-05
1195	AAV28_RS15860		1195	AAV28_RS16095	1.10719	1.26251e-07
1196	AAV28_RS15930|pdxA		1196	AAV28_RS21975|hemB	1.10674	7.50484e-06
1197	AAV28_RS15950		1197	AAV28_RS01135	1.10493	0.000545691
1198	AAV28_RS15955		1198	AAV28_RS20885	1.10464	0.000165284
1199	AAV28_RS15965		1199	AAV28_RS18515	1.10409	4.15764e-06
1200	AAV28_RS49550		1200	AAV28_RS16765	1.10408	0.000343376
1201	AAV28_RS16030		1201	AAV28_RS24435	1.10375	3.81562e-07
1202	AAV28_RS16050		1202	AAV28_RS25430	1.10355	0.0113252
1203	AAV28_RS16060		1203	AAV28_RS15270	1.10174	0.000637891
1204	AAV28_RS16070		1204	AAV28_RS15955	1.10068	0.00353922
1205	AAV28_RS16085		1205	AAV28_RS40605	1.10004	0.000293856
1206	AAV28_RS16090|ugpC		1206	AAV28_RS16990	1.0999	0.00410144
1207	AAV28_RS16095		1207	AAV28_RS05175	1.09777	3.54816e-05
1208	AAV28_RS16100		1208	AAV28_RS11285	1.09449	0.000364167
1209	AAV28_RS16105		1209	AAV28_RS20155	1.09429	1.03451e-05
1210	AAV28_RS16125		1210	AAV28_RS40645	1.0922	3.67708e-05
1211	AAV28_RS16150		1211	AAV28_RS00490	1.09217	0.000944698
1212	AAV28_RS16155		1212	AAV28_RS36600	1.09196	1.50049e-06
1213	AAV28_RS16160		1213	AAV28_RS11005|paaF	1.0919	8.90871e-05
1214	AAV28_RS16170		1214	AAV28_RS22885	1.09189	0.00387466
1215	AAV28_RS16190		1215	AAV28_RS22320	1.09143	0.00328686
1216	AAV28_RS16195		1216	AAV28_RS34395	1.09032	0.000320259
1217	AAV28_RS16200		1217	AAV28_RS29355	1.08944	1.82888e-05
1218	AAV28_RS16225		1218	AAV28_RS02350|apaG	1.08915	0.000108518
1219	AAV28_RS16230		1219	AAV28_RS16965	1.08902	7.74728e-06
1220	AAV28_RS16235		1220	AAV28_RS04560	1.08877	5.95391e-05
1221	AAV28_RS16255		1221	AAV28_RS17270	1.08673	0.00384479
1222	AAV28_RS16260		1222	AAV28_RS38910	1.08624	0.00623206
1223	AAV28_RS47285		1223	AAV28_RS14910	1.08615	0.00272699
1224	AAV28_RS16370		1224	AAV28_RS10735	1.0854	0.00132519
1225	AAV28_RS16420		1225	AAV28_RS11850	1.08532	0.000682389
1226	AAV28_RS16440		1226	AAV28_RS41300	1.08482	2.27732e-07
1227	AAV28_RS16490		1227	AAV28_RS22235|gatC	1.0848	0.000531932
1228	AAV28_RS16525		1228	AAV28_RS26210	1.08474	3.50391e-05
1229	AAV28_RS16555		1229	AAV28_RS18330|argC	1.08444	6.70764e-05
1230	AAV28_RS16575		1230	AAV28_RS24235	1.08382	1.71834e-06
1231	AAV28_RS48165		1231	AAV28_RS33290	1.08306	4.14903e-05
1232	AAV28_RS16585		1232	AAV28_RS14390|dhaK	1.08258	0.000103018
1233	AAV28_RS16615		1233	AAV28_RS37800	1.08213	2.58894e-05
1234	AAV28_RS16620		1234	AAV28_RS17805	1.08161	1.00281e-05
1235	AAV28_RS16630		1235	AAV28_RS01230	1.08121	0.00144441
1236	AAV28_RS16635		1236	AAV28_RS19895	1.0806	7.50001e-05
1237	AAV28_RS16660		1237	AAV28_RS24815	1.07971	2.89971e-05
1238	AAV28_RS16665		1238	AAV28_RS19255	1.07927	1.31737e-06
1239	AAV28_RS16730		1239	AAV28_RS22835	1.07736	0.000677399
1240	AAV28_RS16735		1240	AAV28_RS10915	1.07665	8.58942e-08
1241	AAV28_RS16740|panB		1241	AAV28_RS02975|phnG	1.07448	0.00992508
1242	AAV28_RS16765		1242	AAV28_RS02205	1.0743	0.0252837
1243	AAV28_RS16770		1243	AAV28_RS14565	1.06924	0.000143832
1244	AAV28_RS16795		1244	AAV28_RS11530|shc	1.06856	0.000676828
1245	AAV28_RS16830		1245	AAV28_RS26595	1.06853	0.000898833
1246	AAV28_RS16845		1246	AAV28_RS40225	1.06745	0.00833868
1247	AAV28_RS43455		1247	AAV28_RS09105	1.06538	8.50185e-05
1248	AAV28_RS16870		1248	AAV28_RS26155|flbT	1.06403	0.00580765
1249	AAV28_RS16955		1249	AAV28_RS02020	1.06361	1.12906e-07
1250	AAV28_RS16965		1250	AAV28_RS10100|cyoD	1.06296	0.000574516
1251	AAV28_RS16970		1251	AAV28_RS41290	1.06211	0.00344955
1252	AAV28_RS43470		1252	AAV28_RS24685	1.06106	0.00462322
1253	AAV28_RS46740		1253	AAV28_RS28460	1.0602	0.00221072
1254	AAV28_RS16990		1254	AAV28_RS46070	1.05992	0.0287716
1255	AAV28_RS47300		1255	AAV28_RS40420	1.05988	3.94518e-05
1256	AAV28_RS47305		1256	AAV28_RS35640	1.0596	0.000166479
1257	AAV28_RS47310		1257	AAV28_RS37070	1.05795	7.61362e-06
1258	AAV28_RS17045|lptF		1258	AAV28_RS11440	1.05514	0.00709062
1259	AAV28_RS17105		1259	AAV28_RS09480	1.05468	2.3976e-07
1260	AAV28_RS17155		1260	AAV28_RS28610	1.0536	0.0187542
1261	AAV28_RS17165		1261	AAV28_RS27940	1.05295	5.98127e-06
1262	AAV28_RS17170		1262	AAV28_RS37360	1.05287	4.66533e-05
1263	AAV28_RS17175		1263	AAV28_RS09735	1.05219	0.0068862
1264	AAV28_RS17180		1264	AAV28_RS42710	1.05213	0.0269076
1265	AAV28_RS48175		1265	AAV28_RS02005	1.04996	2.19223e-05
1266	AAV28_RS17225		1266	AAV28_RS20645	1.04919	0.000947629
1267	AAV28_RS17245		1267	AAV28_RS38810	1.04873	0.00270506
1268	AAV28_RS17255		1268	AAV28_RS35245	1.04854	0.0044065
1269	AAV28_RS17260		1269	AAV28_RS04320	1.04724	0.0112477
1270	AAV28_RS17265		1270	AAV28_RS21195	1.04642	0.00131372
1271	AAV28_RS17270		1271	AAV28_RS27635	1.0459	8.30592e-06
1272	AAV28_RS17275		1272	AAV28_RS49350	1.04587	0.00552809
1273	AAV28_RS17295		1273	AAV28_RS39655	1.04565	0.000603829
1274	AAV28_RS17330		1274	AAV28_RS34170	1.04508	4.33746e-05
1275	AAV28_RS17345		1275	AAV28_RS49315	1.04461	0.00100149
1276	AAV28_RS17350		1276	AAV28_RS48050	1.04419	0.0175362
1277	AAV28_RS17355		1277	AAV28_RS22555|clpA	1.04396	0.000522505
1278	AAV28_RS17360		1278	AAV28_RS48865	1.04358	0.00997889
1279	AAV28_RS43490		1279	AAV28_RS29230|glgC	1.04272	0.000430969
1280	AAV28_RS17370		1280	AAV28_RS21235	1.04267	3.70124e-08
1281	AAV28_RS17390		1281	AAV28_RS19175	1.04255	0.00287157
1282	AAV28_RS17395		1282	AAV28_RS40815	1.04216	0.000123391
1283	AAV28_RS17400		1283	AAV28_RS07270	1.04126	0.000192332
1284	AAV28_RS43500		1284	AAV28_RS26465	1.04063	0.000483812
1285	AAV28_RS17410		1285	AAV28_RS34775	1.03992	0.00688015
1286	AAV28_RS17420		1286	AAV28_RS48140	1.0397	0.0111049
1287	AAV28_RS17440		1287	AAV28_RS25920	1.03829	3.05827e-06
1288	AAV28_RS17445		1288	AAV28_RS05245	1.03652	0.000120555
1289	AAV28_RS17450		1289	AAV28_RS07805	1.03597	0.000126053
1290	AAV28_RS17455		1290	AAV28_RS14525	1.03487	0.000287083
1291	AAV28_RS17460		1291	AAV28_RS27745	1.03384	0.00249674
1292	AAV28_RS17470		1292	AAV28_RS07810	1.03267	0.00456433
1293	AAV28_RS17475		1293	AAV28_RS14885	1.03259	0.0173938
1294	AAV28_RS17480		1294	AAV28_RS04840	1.03211	9.97442e-05
1295	AAV28_RS17495		1295	AAV28_RS48950	1.03159	0.00487051
1296	AAV28_RS17505		1296	AAV28_RS20715|glsA	1.03132	1.61118e-07
1297	AAV28_RS17510		1297	AAV28_RS25730	1.03042	0.00248366
1298	AAV28_RS17535		1298	AAV28_RS33240	1.02899	4.66863e-05
1299	AAV28_RS17575		1299	AAV28_RS14140	1.02894	0.0178527
1300	AAV28_RS47315		1300	AAV28_RS21990	1.02835	3.81233e-05
1301	AAV28_RS47320		1301	AAV28_RS11920	1.02817	0.0287039
1302	AAV28_RS17605		1302	AAV28_RS32060	1.02535	0.0358892
1303	AAV28_RS17610		1303	AAV28_RS35160	1.02527	0.00912778
1304	AAV28_RS17615		1304	AAV28_RS32935	1.0243	0.00511408
1305	AAV28_RS17620		1305	AAV28_RS29185	1.02352	0.0431987
1306	AAV28_RS17625		1306	AAV28_RS22700	1.02241	0.00615169
1307	AAV28_RS17630		1307	AAV28_RS01035	1.02233	1.91848e-05
1308	AAV28_RS17635		1308	AAV28_RS25185	1.02198	9.2436e-05
1309	AAV28_RS17645		1309	AAV28_RS33800|dnaG	1.02129	4.02389e-06
1310	AAV28_RS17650		1310	AAV28_RS41955	1.0212	0.00081373
1311	AAV28_RS47325		1311	AAV28_RS29575	1.02095	0.0422686
1312	AAV28_RS17660		1312	AAV28_RS24500	1.01958	0.000654152
1313	AAV28_RS17665		1313	AAV28_RS13170	1.0195	0.00107369
1314	AAV28_RS17680		1314	AAV28_RS22060	1.01855	7.03874e-06
1315	AAV28_RS17685		1315	AAV28_RS45740	1.01832	6.65977e-05
1316	AAV28_RS17690|pdxY		1316	AAV28_RS26720	1.01788	0.000547539
1317	AAV28_RS17695		1317	AAV28_RS04350|cysW	1.01766	0.00299973
1318	AAV28_RS17705		1318	AAV28_RS12270|oxlT	1.01673	8.13995e-08
1319	AAV28_RS48195		1319	AAV28_RS14345	1.01628	0.00462784
1320	AAV28_RS17735		1320	AAV28_RS35440	1.01511	0.000189406
1321	AAV28_RS17740		1321	AAV28_RS12490	1.01444	1.33269e-05
1322	AAV28_RS17745		1322	AAV28_RS33925	1.01257	0.00750194
1323	AAV28_RS17750		1323	AAV28_RS21240	1.01254	0.00434224
1324	AAV28_RS17755		1324	AAV28_RS47275	1.01251	3.45447e-06
1325	AAV28_RS46035		1325	AAV28_RS39235	1.01246	0.00748956
1326	AAV28_RS47330		1326	AAV28_RS36820	1.01173	0.00208809
1327	AAV28_RS17765		1327	AAV28_RS11915	1.01128	0.00348539
1328	AAV28_RS17775		1328	AAV28_RS49045	1.01128	0.00211097
1329	AAV28_RS17780		1329	AAV28_RS32330	1.01063	4.62832e-09
1330	AAV28_RS48930		1330	AAV28_RS16230	1.01046	0.00595784
1331	AAV28_RS17790		1331	AAV28_RS25105	1.00933	6.8611e-06
1332	AAV28_RS17795		1332	AAV28_RS49370	1.00853	0.00425352
1333	AAV28_RS17805		1333	AAV28_RS36875	1.00644	1.19515e-05
1334	AAV28_RS17810		1334	AAV28_RS19615|hspQ	1.00639	0.00187843
1335	AAV28_RS17820		1335	AAV28_RS17370	1.00626	8.47631e-05
1336	AAV28_RS17825		1336	AAV28_RS37685	1.0062	0.000143418
1337	AAV28_RS17830		1337	AAV28_RS15060|lipA	1.00354	0.00026576
1338	AAV28_RS17835		1338	AAV28_RS23350	1.00266	0.000562779
1339	AAV28_RS17840		1339	AAV28_RS13600	1.00262	0.00165522
1340	AAV28_RS17845		1340	AAV28_RS05950	1.00186	0.000258181
1341	AAV28_RS17850		1341	AAV28_RS38305	1.00159	0.0267509
1342	AAV28_RS17915		1342	AAV28_RS10920	1.0011	0.000231486
1343	AAV28_RS17920		1343	AAV28_RS36035	1.00066	9.60539e-05
1344	AAV28_RS17960|aat		1344	AAV28_RS11470	1.00048	0.00558559
1345	AAV28_RS17970		1345	AAV28_RS14370|dhaM	0.999266	0.00442172
1346	AAV28_RS17975		1346	AAV28_RS36115	0.998174	0.0100155
1347	AAV28_RS17995		1347	AAV28_RS14435	0.997836	0.000514433
1348	AAV28_RS18030		1348	AAV28_RS13475	0.997813	0.00237394
1349	AAV28_RS46045		1349	AAV28_RS15550	0.997229	0.0408097
1350	AAV28_RS18170		1350	AAV28_RS07925	0.995176	0.000155111
1351	AAV28_RS18210		1351	AAV28_RS21175	0.994491	8.11408e-06
1352	AAV28_RS18285		1352	AAV28_RS13945	0.994142	5.12061e-06
1353	AAV28_RS18305		1353	AAV28_RS27500	0.993819	0.00207307
1354	AAV28_RS18325		1354	AAV28_RS32230|msrB	0.992967	0.000576681
1355	AAV28_RS18330|argC		1355	AAV28_RS26575|galE	0.992689	0.00015011
1356	AAV28_RS18335		1356	AAV28_RS18350	0.992324	0.0455849
1357	AAV28_RS18340		1357	AAV28_RS36260	0.99195	0.00223515
1358	AAV28_RS18345|phaC		1358	AAV28_RS22315	0.991713	7.49247e-05
1359	AAV28_RS18350		1359	AAV28_RS24220	0.991586	4.50919e-05
1360	AAV28_RS18375		1360	AAV28_RS08495	0.99143	0.0052136
1361	AAV28_RS18380		1361	AAV28_RS47220	0.99118	0.000322227
1362	AAV28_RS18385		1362	AAV28_RS18940	0.990639	3.87539e-07
1363	AAV28_RS18390		1363	AAV28_RS02555	0.990451	0.00960387
1364	AAV28_RS18450		1364	AAV28_RS25705	0.986962	0.00123452
1365	AAV28_RS18460		1365	AAV28_RS40220	0.986729	0.0428317
1366	AAV28_RS18465		1366	AAV28_RS12055	0.986039	9.19154e-05
1367	AAV28_RS18470		1367	AAV28_RS32225|msrA	0.985735	1.26071e-05
1368	AAV28_RS18475		1368	AAV28_RS33160	0.985566	0.00986851
1369	AAV28_RS18505		1369	AAV28_RS06920	0.985135	0.0187126
1370	AAV28_RS18515		1370	AAV28_RS09850	0.984377	0.0116918
1371	AAV28_RS48210		1371	AAV28_RS24505	0.981671	0.016677
1372	AAV28_RS47340		1372	AAV28_RS12410	0.981648	3.83845e-07
1373	AAV28_RS18530		1373	AAV28_RS27160	0.981587	5.03048e-06
1374	AAV28_RS18570		1374	AAV28_RS40945	0.981569	0.00470682
1375	AAV28_RS18575		1375	AAV28_RS07055	0.980362	0.00101122
1376	AAV28_RS18595		1376	AAV28_RS10545	0.978658	0.00653211
1377	AAV28_RS48220		1377	AAV28_RS39030	0.978374	1.87755e-06
1378	AAV28_RS18610		1378	AAV28_RS09425	0.977119	0.00126638
1379	AAV28_RS18620		1379	AAV28_RS40120	0.976653	0.0272778
1380	AAV28_RS43580		1380	AAV28_RS17630	0.976506	0.0041945
1381	AAV28_RS18625		1381	AAV28_RS12425	0.97637	7.2308e-06
1382	AAV28_RS18630		1382	AAV28_RS38890	0.975704	0.000401809
1383	AAV28_RS48225		1383	AAV28_RS08270	0.974014	4.41625e-05
1384	AAV28_RS18655		1384	AAV28_RS26425	0.9722	0.00111505
1385	AAV28_RS18755|dctP		1385	AAV28_RS21730	0.972186	0.0197181
1386	AAV28_RS18780		1386	AAV28_RS07495	0.971873	0.0212299
1387	AAV28_RS48235		1387	AAV28_RS27510|soxC	0.97106	3.91974e-05
1388	AAV28_RS48940		1388	AAV28_RS27690	0.970978	1.19157e-05
1389	AAV28_RS18795		1389	AAV28_RS33060	0.970977	0.00153718
1390	AAV28_RS18845		1390	AAV28_RS15710	0.969023	0.00946473
1391	AAV28_RS18855		1391	AAV28_RS04310	0.968289	0.0036209
1392	AAV28_RS18860		1392	AAV28_RS14395	0.967707	0.0273842
1393	AAV28_RS48240		1393	AAV28_RS16870	0.96756	0.000266154
1394	AAV28_RS18940		1394	AAV28_RS10510	0.966854	0.000150304
1395	AAV28_RS18945		1395	AAV28_RS20145	0.966357	0.00130052
1396	AAV28_RS18950		1396	AAV28_RS48980	0.966284	4.9084e-05
1397	AAV28_RS18955		1397	AAV28_RS13420	0.965552	0.0281333
1398	AAV28_RS18960		1398	AAV28_RS18340	0.965465	8.98767e-05
1399	AAV28_RS18965		1399	AAV28_RS46950	0.961183	0.00537673
1400	AAV28_RS18975		1400	AAV28_RS11360|hpaE	0.960776	0.000327857
1401	AAV28_RS19015		1401	AAV28_RS17960|aat	0.960245	0.0027852
1402	AAV28_RS19025		1402	AAV28_RS21370	0.958649	0.00184481
1403	AAV28_RS48245		1403	AAV28_RS15385	0.958111	0.00641133
1404	AAV28_RS19030		1404	AAV28_RS16260	0.957654	0.0146536
1405	AAV28_RS19035		1405	AAV28_RS19350	0.957642	0.00707241
1406	AAV28_RS19080|hfq		1406	AAV28_RS05780	0.957325	0.0147235
1407	AAV28_RS47355		1407	AAV28_RS38240	0.955282	0.0309091
1408	AAV28_RS19165		1408	AAV28_RS00485	0.955182	0.000643222
1409	AAV28_RS19170		1409	AAV28_RS10815	0.953409	0.00329862
1410	AAV28_RS19175		1410	AAV28_RS04690	0.953307	0.00076655
1411	AAV28_RS49555		1411	AAV28_RS38705	0.95199	0.0198143
1412	AAV28_RS19185		1412	AAV28_RS26710	0.951814	0.000140566
1413	AAV28_RS19200		1413	AAV28_RS49525	0.951211	0.031856
1414	AAV28_RS19230		1414	AAV28_RS34805	0.950727	0.00882075
1415	AAV28_RS49560		1415	AAV28_RS16090|ugpC	0.95027	4.7074e-05
1416	AAV28_RS19250		1416	AAV28_RS17505	0.949132	0.0192039
1417	AAV28_RS19255		1417	AAV28_RS42285	0.948088	0.00704435
1418	AAV28_RS19260		1418	AAV28_RS38660	0.948066	0.00671308
1419	AAV28_RS19265		1419	AAV28_RS26085	0.948065	0.0120343
1420	AAV28_RS19270		1420	AAV28_RS14515	0.944551	4.96578e-05
1421	AAV28_RS19275		1421	AAV28_RS26700	0.944467	9.58934e-05
1422	AAV28_RS19280		1422	AAV28_RS26615	0.94407	0.00324856
1423	AAV28_RS19300		1423	AAV28_RS03700	0.943802	4.30804e-06
1424	AAV28_RS19305		1424	AAV28_RS05835	0.943597	0.00328256
1425	AAV28_RS19315		1425	AAV28_RS37835	0.943591	0.00761364
1426	AAV28_RS19320		1426	AAV28_RS47670	0.943405	0.0419182
1427	AAV28_RS43625		1427	AAV28_RS27950	0.943219	1.26299e-05
1428	AAV28_RS19330		1428	AAV28_RS30035	0.941628	0.00118644
1429	AAV28_RS19345		1429	AAV28_RS19185	0.941325	0.000674805
1430	AAV28_RS48945		1430	AAV28_RS12405	0.941257	0.00236557
1431	AAV28_RS19350		1431	AAV28_RS30865	0.940756	0.035789
1432	AAV28_RS48950		1432	AAV28_RS18345|phaC	0.94051	0.000201851
1433	AAV28_RS19365		1433	AAV28_RS13460	0.939537	0.000247054
1434	AAV28_RS19395		1434	AAV28_RS12830	0.938747	0.00248282
1435	AAV28_RS19400		1435	AAV28_RS16225	0.938146	5.36345e-05
1436	AAV28_RS19405		1436	AAV28_RS15845	0.936109	0.000989845
1437	AAV28_RS19420		1437	AAV28_RS18325	0.935751	0.000108738
1438	AAV28_RS19425|pncA		1438	AAV28_RS32460	0.93549	0.0302269
1439	AAV28_RS19430|glk		1439	AAV28_RS02900	0.935121	0.019633
1440	AAV28_RS19435		1440	AAV28_RS19430|glk	0.935021	0.00291697
1441	AAV28_RS19440		1441	AAV28_RS40135	0.934168	1.03289e-09
1442	AAV28_RS19445		1442	AAV28_RS15125|phaC	0.933328	0.000141895
1443	AAV28_RS19450		1443	AAV28_RS08595	0.932817	0.00460637
1444	AAV28_RS19455		1444	AAV28_RS48645	0.931971	0.000407111
1445	AAV28_RS19460		1445	AAV28_RS45090	0.931147	0.00344391
1446	AAV28_RS19465|ugpC		1446	AAV28_RS33380	0.930783	0.000606245
1447	AAV28_RS47365		1447	AAV28_RS19640	0.930419	0.042032
1448	AAV28_RS19490		1448	AAV28_RS09800	0.929553	1.49692e-06
1449	AAV28_RS19520		1449	AAV28_RS11260	0.929158	0.000551475
1450	AAV28_RS48255		1450	AAV28_RS35090	0.928133	0.000113874
1451	AAV28_RS19525		1451	AAV28_RS00140	0.927508	2.96988e-05
1452	AAV28_RS19540		1452	AAV28_RS21845	0.926175	0.00295082
1453	AAV28_RS19545		1453	AAV28_RS28325	0.92614	0.0165971
1454	AAV28_RS19565		1454	AAV28_RS32805	0.926	0.00213152
1455	AAV28_RS19570		1455	AAV28_RS47315	0.925879	0.046975
1456	AAV28_RS19580		1456	AAV28_RS29365	0.925715	0.0175657
1457	AAV28_RS19615|hspQ		1457	AAV28_RS15115	0.925419	9.6635e-05
1458	AAV28_RS19640		1458	AAV28_RS48225	0.924736	0.000522594
1459	AAV28_RS19690		1459	AAV28_RS39005	0.924696	1.37043e-07
1460	AAV28_RS19700|panE		1460	AAV28_RS22310|dprA	0.923945	0.000678967
1461	AAV28_RS19720		1461	AAV28_RS20315	0.923648	0.00106962
1462	AAV28_RS19725|glmU		1462	AAV28_RS16490	0.922297	0.0485146
1463	AAV28_RS48955		1463	AAV28_RS05645|nifW	0.922162	0.021689
1464	AAV28_RS47375		1464	AAV28_RS19460	0.92214	0.0134381
1465	AAV28_RS46070		1465	AAV28_RS17970	0.922093	0.000566506
1466	AAV28_RS47380		1466	AAV28_RS18475	0.92114	0.000579657
1467	AAV28_RS19790		1467	AAV28_RS22595	0.920583	0.00394341
1468	AAV28_RS49570		1468	AAV28_RS11250	0.920276	8.68857e-05
1469	AAV28_RS19795		1469	AAV28_RS08640	0.919701	9.6635e-05
1470	AAV28_RS19800		1470	AAV28_RS37150	0.919201	0.00244539
1471	AAV28_RS43680		1471	AAV28_RS01155	0.918959	0.0243642
1472	AAV28_RS48960		1472	AAV28_RS32050	0.917167	3.82169e-05
1473	AAV28_RS48965		1473	AAV28_RS18170	0.916137	0.00324602
1474	AAV28_RS46755		1474	AAV28_RS24275	0.915532	5.45591e-05
1475	AAV28_RS19820		1475	AAV28_RS26255	0.913761	0.000128728
1476	AAV28_RS19825		1476	AAV28_RS25340	0.913687	8.80432e-06
1477	AAV28_RS19830		1477	AAV28_RS26520	0.912585	0.000191196
1478	AAV28_RS48970		1478	AAV28_RS34815	0.911657	0.0110892
1479	AAV28_RS47390		1479	AAV28_RS14540	0.910882	0.00994498
1480	AAV28_RS19855		1480	AAV28_RS25465|grxD	0.910749	0.0109775
1481	AAV28_RS19860|groL		1481	AAV28_RS32260	0.910317	0.0485036
1482	AAV28_RS19880		1482	AAV28_RS19905	0.909312	0.00374072
1483	AAV28_RS19895		1483	AAV28_RS12385	0.908587	0.00184481
1484	AAV28_RS19905		1484	AAV28_RS04495	0.908528	0.042591
1485	AAV28_RS19910		1485	AAV28_RS31970	0.908273	0.00142113
1486	AAV28_RS19915		1486	AAV28_RS19425|pncA	0.90827	0.000535121
1487	AAV28_RS19920		1487	AAV28_RS40660	0.906182	0.00742048
1488	AAV28_RS19930		1488	AAV28_RS30475	0.904903	0.00124015
1489	AAV28_RS19945		1489	AAV28_RS48685	0.904477	0.0294798
1490	AAV28_RS19955		1490	AAV28_RS05195	0.904002	3.42878e-05
1491	AAV28_RS19960		1491	AAV28_RS07615	0.903618	0.000334176
1492	AAV28_RS19965		1492	AAV28_RS00045	0.903058	0.00240683
1493	AAV28_RS19970		1493	AAV28_RS26020	0.902374	0.0253551
1494	AAV28_RS19975|ppsA		1494	AAV28_RS37065	0.901364	5.10921e-08
1495	AAV28_RS19980		1495	AAV28_RS26230	0.900221	0.00298392
1496	AAV28_RS19985		1496	AAV28_RS09045	0.900025	0.0128045
1497	AAV28_RS20010		1497	AAV28_RS33695	0.89856	0.00567898
1498	AAV28_RS48260		1498	AAV28_RS43130	0.898406	0.0012352
1499	AAV28_RS20025		1499	AAV28_RS26185|flgK	0.897691	0.00104046
1500	AAV28_RS20035		1500	AAV28_RS24320	0.897598	0.00942992
1501	AAV28_RS20045		1501	AAV28_RS38815	0.89711	0.0078994
1502	AAV28_RS20055		1502	AAV28_RS17620	0.896565	0.00758086
1503	AAV28_RS20075		1503	AAV28_RS42630	0.895851	0.0179792
1504	AAV28_RS20080		1504	AAV28_RS03565	0.893956	0.000845217
1505	AAV28_RS20120		1505	AAV28_RS37005	0.892875	1.32442e-05
1506	AAV28_RS20125		1506	AAV28_RS14015	0.892382	0.00523893
1507	AAV28_RS20130|cysK		1507	AAV28_RS08160	0.892348	0.00031116
1508	AAV28_RS20135		1508	AAV28_RS28510	0.891742	0.00749877
1509	AAV28_RS20140|tgt		1509	AAV28_RS26195|msrB	0.890631	0.000138657
1510	AAV28_RS20145		1510	AAV28_RS18610	0.889623	0.0387061
1511	AAV28_RS20150		1511	AAV28_RS34965	0.889455	0.000543045
1512	AAV28_RS20155		1512	AAV28_RS06140	0.889323	0.00246264
1513	AAV28_RS20195		1513	AAV28_RS25565	0.888355	0.000547834
1514	AAV28_RS20220		1514	AAV28_RS15300	0.886213	0.010035
1515	AAV28_RS20230		1515	AAV28_RS30625	0.886122	0.00165808
1516	AAV28_RS20240		1516	AAV28_RS10560	0.885556	0.00495607
1517	AAV28_RS20260		1517	AAV28_RS08275	0.885265	0.00360953
1518	AAV28_RS20265		1518	AAV28_RS12240	0.885197	0.00997889
1519	AAV28_RS20270		1519	AAV28_RS21750	0.884688	0.0203438
1520	AAV28_RS20295		1520	AAV28_RS35470	0.883659	0.000199033
1521	AAV28_RS20315		1521	AAV28_RS15795	0.883467	0.040569
1522	AAV28_RS20320		1522	AAV28_RS14495|tssK	0.882266	0.000211684
1523	AAV28_RS20325		1523	AAV28_RS26495	0.882029	0.0153007
1524	AAV28_RS20330		1524	AAV28_RS05565	0.881976	0.012725
1525	AAV28_RS20335		1525	AAV28_RS26070|flgH	0.881851	0.00261971
1526	AAV28_RS20345		1526	AAV28_RS11195	0.881213	0.000122337
1527	AAV28_RS47400		1527	AAV28_RS33425	0.880733	0.00368262
1528	AAV28_RS20380		1528	AAV28_RS14490|tagH	0.880613	3.87042e-05
1529	AAV28_RS20410		1529	AAV28_RS26590	0.878182	0.00132134
1530	AAV28_RS20415		1530	AAV28_RS16100	0.877189	9.85068e-05
1531	AAV28_RS20420		1531	AAV28_RS02625	0.875527	0.0208059
1532	AAV28_RS20425		1532	AAV28_RS14380|ptsP	0.874572	0.000110531
1533	AAV28_RS20430		1533	AAV28_RS04315|cysG	0.874166	0.000318042
1534	AAV28_RS20440		1534	AAV28_RS20560	0.873844	0.00472344
1535	AAV28_RS20445		1535	AAV28_RS25200	0.87218	0.00284644
1536	AAV28_RS20455		1536	AAV28_RS06925	0.871827	0.011252
1537	AAV28_RS20475		1537	AAV28_RS47140	0.870857	0.00611634
1538	AAV28_RS20510|erpA		1538	AAV28_RS31915	0.870854	0.00689872
1539	AAV28_RS20535		1539	AAV28_RS14360	0.869705	0.00267443
1540	AAV28_RS20540		1540	AAV28_RS08800	0.869476	0.00373119
1541	AAV28_RS20545		1541	AAV28_RS25475|egtD	0.869262	7.29169e-05
1542	AAV28_RS47405		1542	AAV28_RS22145|smpB	0.86912	0.00576092
1543	AAV28_RS20560		1543	AAV28_RS29330	0.868596	0.03274
1544	AAV28_RS20570		1544	AAV28_RS06105|ugpC	0.868469	2.98198e-05
1545	AAV28_RS48975		1545	AAV28_RS05735|sctV	0.868213	0.000276139
1546	AAV28_RS20585		1546	AAV28_RS24575	0.867681	0.000277657
1547	AAV28_RS20590		1547	AAV28_RS21185	0.867143	0.00519115
1548	AAV28_RS20645		1548	AAV28_RS04845	0.866841	0.0267509
1549	AAV28_RS20650		1549	AAV28_RS30380	0.866018	0.013677
1550	AAV28_RS20700		1550	AAV28_RS35190	0.865028	5.24536e-05
1551	AAV28_RS20715|glsA		1551	AAV28_RS13395	0.864775	0.015959
1552	AAV28_RS20780|moaC		1552	AAV28_RS09545	0.863469	0.00637352
1553	AAV28_RS20785		1553	AAV28_RS22785	0.863203	0.00534748
1554	AAV28_RS46095		1554	AAV28_RS49340	0.862659	0.0160324
1555	AAV28_RS20810		1555	AAV28_RS22745	0.862368	0.0053471
1556	AAV28_RS20840		1556	AAV28_RS23185	0.861553	0.00782852
1557	AAV28_RS20850		1557	AAV28_RS49415	0.860543	0.000127605
1558	AAV28_RS20860		1558	AAV28_RS23330	0.859733	0.00305817
1559	AAV28_RS47430		1559	AAV28_RS14550	0.857971	0.0131031
1560	AAV28_RS47435		1560	AAV28_RS36955	0.85757	0.00249168
1561	AAV28_RS20885		1561	AAV28_RS21840	0.857342	3.52354e-06
1562	AAV28_RS20890		1562	AAV28_RS31730|modD	0.856501	0.014191
1563	AAV28_RS47440		1563	AAV28_RS17625	0.855139	0.014242
1564	AAV28_RS20900		1564	AAV28_RS27915	0.855047	0.00254064
1565	AAV28_RS20905		1565	AAV28_RS12255	0.854894	0.0227429
1566	AAV28_RS20910		1566	AAV28_RS48510	0.8543	0.0152457
1567	AAV28_RS20915|glnA		1567	AAV28_RS19970	0.852295	0.00128383
1568	AAV28_RS20940		1568	AAV28_RS18595	0.851722	0.0120933
1569	AAV28_RS20950		1569	AAV28_RS19280	0.85142	0.00260376
1570	AAV28_RS21050		1570	AAV28_RS03770	0.850155	5.99269e-05
1571	AAV28_RS21055		1571	AAV28_RS04370	0.849855	0.000453999
1572	AAV28_RS21060		1572	AAV28_RS01940	0.848611	0.000137547
1573	AAV28_RS21080		1573	AAV28_RS05180	0.848569	0.00125405
1574	AAV28_RS21085		1574	AAV28_RS04415	0.848425	0.00288413
1575	AAV28_RS21090		1575	AAV28_RS27840	0.846622	0.00288746
1576	AAV28_RS21115		1576	AAV28_RS11485	0.846017	0.000528288
1577	AAV28_RS21145		1577	AAV28_RS21145	0.845201	0.00138953
1578	AAV28_RS21150		1578	AAV28_RS29475	0.844395	0.00101251
1579	AAV28_RS21155		1579	AAV28_RS27175	0.842429	0.0154111
1580	AAV28_RS21160		1580	AAV28_RS40665	0.841958	0.0148384
1581	AAV28_RS21165		1581	AAV28_RS25960	0.84155	0.00441441
1582	AAV28_RS21170		1582	AAV28_RS45450	0.838938	0.00184911
1583	AAV28_RS21175		1583	AAV28_RS46685	0.837917	0.0269433
1584	AAV28_RS21185		1584	AAV28_RS15110	0.83678	0.0103791
1585	AAV28_RS21190		1585	AAV28_RS20295	0.836266	5.85596e-05
1586	AAV28_RS21195		1586	AAV28_RS36380	0.835854	0.00326692
1587	AAV28_RS46100		1587	AAV28_RS10665	0.835845	0.00537428
1588	AAV28_RS21205		1588	AAV28_RS14520	0.835754	0.000108134
1589	AAV28_RS21210		1589	AAV28_RS01280	0.835708	0.000281248
1590	AAV28_RS21230		1590	AAV28_RS01995	0.833746	0.00203712
1591	AAV28_RS21235		1591	AAV28_RS04700	0.833178	0.00881924
1592	AAV28_RS21240		1592	AAV28_RS29665	0.832843	0.00126516
1593	AAV28_RS21350		1593	AAV28_RS02545	0.832143	0.00574717
1594	AAV28_RS21370		1594	AAV28_RS10305	0.831799	0.000734197
1595	AAV28_RS21405		1595	AAV28_RS29175	0.831617	0.00137507
1596	AAV28_RS21420		1596	AAV28_RS06430	0.830734	0.000690905
1597	AAV28_RS21460		1597	AAV28_RS39540|grxC	0.83025	0.00728034
1598	AAV28_RS21465		1598	AAV28_RS09025	0.829796	0.0133315
1599	AAV28_RS21475		1599	AAV28_RS14430	0.829602	0.00488484
1600	AAV28_RS21485|lon		1600	AAV28_RS08530	0.829217	0.000177544
1601	AAV28_RS21490|clpX		1601	AAV28_RS25720	0.828875	0.0195887
1602	AAV28_RS21530		1602	AAV28_RS33065	0.828499	0.00135417
1603	AAV28_RS21535		1603	AAV28_RS20410	0.826124	0.00012002
1604	AAV28_RS21540		1604	AAV28_RS15320	0.825876	0.0230521
1605	AAV28_RS21555		1605	AAV28_RS35030	0.825517	0.00325906
1606	AAV28_RS48980		1606	AAV28_RS14355	0.825163	0.0141714
1607	AAV28_RS21605		1607	AAV28_RS44785	0.824356	0.0412643
1608	AAV28_RS21695		1608	AAV28_RS05670	0.824281	0.0468534
1609	AAV28_RS21700		1609	AAV28_RS31735|modA	0.821047	0.00652337
1610	AAV28_RS21720		1610	AAV28_RS33490	0.819466	0.00353842
1611	AAV28_RS48985		1611	AAV28_RS27905	0.819328	0.0131828
1612	AAV28_RS48990		1612	AAV28_RS27880	0.817416	0.00238044
1613	AAV28_RS21730		1613	AAV28_RS04535|gap	0.816837	0.0353785
1614	AAV28_RS21745		1614	AAV28_RS15325	0.816288	0.00456563
1615	AAV28_RS21750		1615	AAV28_RS30170	0.81623	0.0108823
1616	AAV28_RS48995		1616	AAV28_RS01405	0.815929	0.0475788
1617	AAV28_RS21760		1617	AAV28_RS05020	0.815082	0.039611
1618	AAV28_RS21765		1618	AAV28_RS06100	0.814559	0.000343376
1619	AAV28_RS43820		1619	AAV28_RS30520	0.81384	0.00402711
1620	AAV28_RS21775		1620	AAV28_RS22640	0.81378	0.00817446
1621	AAV28_RS49000		1621	AAV28_RS17245	0.813259	0.00655338
1622	AAV28_RS21795		1622	AAV28_RS25480	0.812257	4.46021e-05
1623	AAV28_RS43830		1623	AAV28_RS02155	0.811437	0.0262341
1624	AAV28_RS21810		1624	AAV28_RS12050	0.81095	0.000543658
1625	AAV28_RS21815		1625	AAV28_RS27515|rocF	0.810857	0.00427718
1626	AAV28_RS47450		1626	AAV28_RS13335	0.81037	1.86909e-05
1627	AAV28_RS43845		1627	AAV28_RS27825	0.809935	0.000582521
1628	AAV28_RS47455		1628	AAV28_RS23190	0.809403	0.00916019
1629	AAV28_RS21830		1629	AAV28_RS24070	0.809313	0.0188225
1630	AAV28_RS21835		1630	AAV28_RS29335	0.808567	0.004721
1631	AAV28_RS21840		1631	AAV28_RS37670	0.808392	0.000445693
1632	AAV28_RS21845		1632	AAV28_RS14735	0.808203	2.39165e-05
1633	AAV28_RS21855		1633	AAV28_RS07080	0.807963	0.0126299
1634	AAV28_RS21860		1634	AAV28_RS08585	0.807604	0.00134025
1635	AAV28_RS21865		1635	AAV28_RS10405	0.807522	7.58734e-05
1636	AAV28_RS21880		1636	AAV28_RS31850	0.807086	0.00354883
1637	AAV28_RS21955		1637	AAV28_RS41585	0.806836	0.000463019
1638	AAV28_RS21960		1638	AAV28_RS33335	0.806114	0.00597747
1639	AAV28_RS21975|hemB		1639	AAV28_RS12875	0.805723	0.0103274
1640	AAV28_RS21980		1640	AAV28_RS35970	0.805408	0.0408159
1641	AAV28_RS21990		1641	AAV28_RS25175	0.803591	0.0224104
1642	AAV28_RS21995		1642	AAV28_RS20345	0.803588	0.0213103
1643	AAV28_RS22000		1643	AAV28_RS38235	0.802683	0.00551704
1644	AAV28_RS22005		1644	AAV28_RS01865	0.802047	0.0166442
1645	AAV28_RS22020		1645	AAV28_RS25560|cynS	0.801934	0.00574717
1646	AAV28_RS22040		1646	AAV28_RS35540	0.801677	0.00515393
1647	AAV28_RS22045|dmeF		1647	AAV28_RS22055|chrA	0.80086	0.00117929
1648	AAV28_RS22050		1648	AAV28_RS46860	0.795978	0.0335163
1649	AAV28_RS22055|chrA		1649	AAV28_RS15220|moaA	0.795052	0.00116561
1650	AAV28_RS22060		1650	AAV28_RS32165	0.791278	0.00166109
1651	AAV28_RS47460		1651	AAV28_RS02985	0.790783	0.00129383
1652	AAV28_RS22080		1652	AAV28_RS08755	0.790456	0.0014614
1653	AAV28_RS22085|recO		1653	AAV28_RS05420	0.789209	0.0154059
1654	AAV28_RS22110|acpS		1654	AAV28_RS26745	0.788543	0.00255355
1655	AAV28_RS22115		1655	AAV28_RS11355|hpaD	0.788353	0.0179024
1656	AAV28_RS22120		1656	AAV28_RS05395	0.788094	0.00269983
1657	AAV28_RS22140		1657	AAV28_RS25295	0.787108	0.00942992
1658	AAV28_RS22145|smpB		1658	AAV28_RS24485	0.787058	0.0362324
1659	AAV28_RS22150|mscL		1659	AAV28_RS14475	0.785295	0.00570756
1660	AAV28_RS22165		1660	AAV28_RS26450	0.78364	0.000356615
1661	AAV28_RS22170		1661	AAV28_RS47660	0.783441	0.0115501
1662	AAV28_RS22180		1662	AAV28_RS10270	0.783413	0.00291577
1663	AAV28_RS22185		1663	AAV28_RS23450	0.782651	0.000340774
1664	AAV28_RS22190		1664	AAV28_RS16955	0.782423	0.0284324
1665	AAV28_RS22195		1665	AAV28_RS17420	0.782197	0.000219008
1666	AAV28_RS22205		1666	AAV28_RS47745	0.780564	0.0214018
1667	AAV28_RS22230		1667	AAV28_RS02990	0.780117	0.0208279
1668	AAV28_RS22235|gatC		1668	AAV28_RS41475	0.78005	2.61707e-05
1669	AAV28_RS22240		1669	AAV28_RS01850	0.77914	8.73493e-05
1670	AAV28_RS22245		1670	AAV28_RS02295	0.777979	0.00239072
1671	AAV28_RS22310|dprA		1671	AAV28_RS06750	0.776877	0.0120584
1672	AAV28_RS22315		1672	AAV28_RS07845	0.776231	0.000788018
1673	AAV28_RS22320		1673	AAV28_RS41615	0.775801	0.02509
1674	AAV28_RS22325		1674	AAV28_RS04685	0.77577	0.000283464
1675	AAV28_RS22365		1675	AAV28_RS02415	0.775395	0.0033173
1676	AAV28_RS22370		1676	AAV28_RS19860|groL	0.774674	0.00804038
1677	AAV28_RS22380		1677	AAV28_RS06120	0.774433	0.00581093
1678	AAV28_RS22415		1678	AAV28_RS33535	0.773451	0.0267361
1679	AAV28_RS22450		1679	AAV28_RS08505	0.773234	0.0249267
1680	AAV28_RS22475		1680	AAV28_RS06690|ltrA	0.771633	0.00349681
1681	AAV28_RS22485		1681	AAV28_RS22230	0.77159	0.0496078
1682	AAV28_RS22490		1682	AAV28_RS06165	0.770281	0.00830422
1683	AAV28_RS22510		1683	AAV28_RS10905	0.76831	0.0172472
1684	AAV28_RS22515		1684	AAV28_RS35630	0.767991	0.0130829
1685	AAV28_RS22530		1685	AAV28_RS10575|ppk2	0.766929	0.00587828
1686	AAV28_RS22535		1686	AAV28_RS17495	0.766603	0.00528297
1687	AAV28_RS22555|clpA		1687	AAV28_RS27900	0.763357	0.00380611
1688	AAV28_RS22560|clpS		1688	AAV28_RS36800|phnC	0.763199	0.00938805
1689	AAV28_RS22570		1689	AAV28_RS34590	0.762859	0.0150484
1690	AAV28_RS22590		1690	AAV28_RS34970	0.762726	0.00284469
1691	AAV28_RS22595		1691	AAV28_RS09825	0.762423	0.0100956
1692	AAV28_RS22620		1692	AAV28_RS16370	0.762231	0.00209146
1693	AAV28_RS22625		1693	AAV28_RS27845	0.759713	0.000395927
1694	AAV28_RS22640		1694	AAV28_RS45365	0.75971	0.0149085
1695	AAV28_RS22645		1695	AAV28_RS34355	0.758759	0.00630525
1696	AAV28_RS22650		1696	AAV28_RS15455	0.758719	0.000807352
1697	AAV28_RS22655		1697	AAV28_RS25820	0.757711	0.000800244
1698	AAV28_RS22660		1698	AAV28_RS12835|cobW	0.757664	0.00278713
1699	AAV28_RS22665		1699	AAV28_RS29315	0.757551	0.000158396
1700	AAV28_RS22670		1700	AAV28_RS19465|ugpC	0.757025	0.00299054
1701	AAV28_RS22675		1701	AAV28_RS34785	0.753403	0.00351102
1702	AAV28_RS49005		1702	AAV28_RS24530	0.753041	8.24084e-05
1703	AAV28_RS22680		1703	AAV28_RS06620	0.752966	0.0240742
1704	AAV28_RS22685		1704	AAV28_RS12030	0.752391	0.00150375
1705	AAV28_RS22695		1705	AAV28_RS39345	0.75162	0.0266064
1706	AAV28_RS22700		1706	AAV28_RS32350	0.7509	0.0321845
1707	AAV28_RS22705		1707	AAV28_RS37010	0.748818	0.000432298
1708	AAV28_RS22710		1708	AAV28_RS38645	0.748398	0.0233965
1709	AAV28_RS22715		1709	AAV28_RS36675	0.747601	0.0162661
1710	AAV28_RS22730		1710	AAV28_RS20075	0.746814	0.000258124
1711	AAV28_RS22740		1711	AAV28_RS11290	0.746209	0.0214234
1712	AAV28_RS22745		1712	AAV28_RS22450	0.744712	0.00158865
1713	AAV28_RS22750		1713	AAV28_RS42220	0.74467	0.0423597
1714	AAV28_RS22765		1714	AAV28_RS25345	0.744647	0.0364444
1715	AAV28_RS22775		1715	AAV28_RS11720	0.744486	0.025157
1716	AAV28_RS22780		1716	AAV28_RS41465|panE	0.744389	0.00258999
1717	AAV28_RS22785		1717	AAV28_RS16420	0.744358	0.0242392
1718	AAV28_RS49010		1718	AAV28_RS31325|flgH	0.744111	0.0106425
1719	AAV28_RS22800		1719	AAV28_RS24570	0.743992	0.00799075
1720	AAV28_RS22820		1720	AAV28_RS27050	0.743301	0.00106233
1721	AAV28_RS47475		1721	AAV28_RS02430	0.741357	9.1349e-05
1722	AAV28_RS22825		1722	AAV28_RS05500|ald	0.741267	0.000748453
1723	AAV28_RS49015		1723	AAV28_RS15295	0.740578	0.041676
1724	AAV28_RS22830		1724	AAV28_RS35400	0.739021	0.000431148
1725	AAV28_RS22835		1725	AAV28_RS40785|thpR	0.73884	0.00147281
1726	AAV28_RS22850		1726	AAV28_RS21815	0.737832	0.0161116
1727	AAV28_RS49575		1727	AAV28_RS33465|poxB	0.736778	0.000145417
1728	AAV28_RS49020		1728	AAV28_RS18210	0.735974	0.00658918
1729	AAV28_RS47480		1729	AAV28_RS06000	0.735713	0.0414959
1730	AAV28_RS43950		1730	AAV28_RS31565	0.734005	0.000882032
1731	AAV28_RS22875		1731	AAV28_RS40270	0.732829	0.0127946
1732	AAV28_RS22880		1732	AAV28_RS01800	0.731819	0.00252974
1733	AAV28_RS22885		1733	AAV28_RS11505	0.729863	0.00635187
1734	AAV28_RS22890		1734	AAV28_RS30360	0.7295	0.00034371
1735	AAV28_RS22895		1735	AAV28_RS32250	0.729471	0.0140616
1736	AAV28_RS49025		1736	AAV28_RS23895|secE	0.728726	0.00818268
1737	AAV28_RS22910		1737	AAV28_RS12250	0.728558	0.0150928
1738	AAV28_RS22915|groES		1738	AAV28_RS40155	0.728157	0.00213152
1739	AAV28_RS22930		1739	AAV28_RS27995	0.727047	0.00452787
1740	AAV28_RS22945		1740	AAV28_RS32205	0.726599	0.0124163
1741	AAV28_RS22950		1741	AAV28_RS25845	0.726201	0.000104404
1742	AAV28_RS22955		1742	AAV28_RS09685|clpS	0.726081	0.0253293
1743	AAV28_RS22965		1743	AAV28_RS04520	0.725582	0.00531796
1744	AAV28_RS48270		1744	AAV28_RS22660	0.721334	0.0180921
1745	AAV28_RS22970		1745	AAV28_RS14500|tssL	0.720021	0.00154874
1746	AAV28_RS43970		1746	AAV28_RS38045	0.719443	0.0475788
1747	AAV28_RS46775		1747	AAV28_RS03120	0.71897	0.00670942
1748	AAV28_RS22995		1748	AAV28_RS30190	0.718574	0.00221072
1749	AAV28_RS47495		1749	AAV28_RS38965	0.717993	0.00153712
1750	AAV28_RS23005		1750	AAV28_RS09210	0.714424	0.0221059
1751	AAV28_RS23015		1751	AAV28_RS25570|ntrB	0.714288	0.00593319
1752	AAV28_RS23025		1752	AAV28_RS15490	0.71385	0.00448091
1753	AAV28_RS23055		1753	AAV28_RS25335	0.713082	0.0266758
1754	AAV28_RS43990		1754	AAV28_RS26970	0.712818	0.0425822
1755	AAV28_RS23105		1755	AAV28_RS08340	0.712102	0.0261314
1756	AAV28_RS23130		1756	AAV28_RS29415	0.710773	0.0067219
1757	AAV28_RS23185		1757	AAV28_RS04835	0.709865	0.00252934
1758	AAV28_RS23190		1758	AAV28_RS04335	0.709278	0.0086332
1759	AAV28_RS23195		1759	AAV28_RS06095	0.708732	0.0220867
1760	AAV28_RS23235		1760	AAV28_RS34165	0.707788	0.0111801
1761	AAV28_RS23240		1761	AAV28_RS21700	0.707766	0.00228845
1762	AAV28_RS23245		1762	AAV28_RS26600	0.707634	0.0226236
1763	AAV28_RS23260		1763	AAV28_RS02030	0.707388	0.0176447
1764	AAV28_RS23265		1764	AAV28_RS05370	0.70656	0.0223625
1765	AAV28_RS23270		1765	AAV28_RS33200	0.705497	0.0048163
1766	AAV28_RS23280		1766	AAV28_RS17790	0.70254	0.0109665
1767	AAV28_RS23290		1767	AAV28_RS00935	0.70184	0.00574608
1768	AAV28_RS23295		1768	AAV28_RS31720	0.701317	0.000428211
1769	AAV28_RS23330		1769	AAV28_RS09525	0.700242	0.00707334
1770	AAV28_RS23335		1770	AAV28_RS18030	0.699449	0.0107387
1771	AAV28_RS23345		1771	AAV28_RS10820	0.698323	0.019465
1772	AAV28_RS23350		1772	AAV28_RS23435	0.697019	0.00900964
1773	AAV28_RS23365		1773	AAV28_RS28330	0.694102	0.0420175
1774	AAV28_RS23375		1774	AAV28_RS00925	0.693735	0.0315634
1775	AAV28_RS48275		1775	AAV28_RS21150	0.693104	0.0341502
1776	AAV28_RS23390		1776	AAV28_RS25785	0.692057	0.0279798
1777	AAV28_RS23395		1777	AAV28_RS02305|pstC	0.691708	0.0257911
1778	AAV28_RS23400		1778	AAV28_RS10965	0.691689	0.0103616
1779	AAV28_RS23425		1779	AAV28_RS32200|napA	0.6907	0.00164699
1780	AAV28_RS23430		1780	AAV28_RS04795	0.689621	0.0106093
1781	AAV28_RS23435		1781	AAV28_RS33950|greA	0.689579	0.03117
1782	AAV28_RS23440		1782	AAV28_RS17345	0.689255	0.0244536
1783	AAV28_RS23445		1783	AAV28_RS20950	0.689199	0.0225663
1784	AAV28_RS23450		1784	AAV28_RS20130|cysK	0.68912	0.003944
1785	AAV28_RS23505		1785	AAV28_RS47615	0.688931	0.00652337
1786	AAV28_RS23515		1786	AAV28_RS28990	0.688788	0.0200533
1787	AAV28_RS23520		1787	AAV28_RS47330	0.688523	0.0322969
1788	AAV28_RS23525		1788	AAV28_RS03900	0.688226	0.00565195
1789	AAV28_RS23565		1789	AAV28_RS01515	0.686703	0.00858779
1790	AAV28_RS47500		1790	AAV28_RS06595	0.686075	0.00083205
1791	AAV28_RS47505		1791	AAV28_RS41505	0.685201	0.0471346
1792	AAV28_RS23575		1792	AAV28_RS27505	0.684655	0.0303052
1793	AAV28_RS23580		1793	AAV28_RS34510	0.681777	0.0027025
1794	AAV28_RS23585		1794	AAV28_RS02580	0.681036	0.0273317
1795	AAV28_RS23635		1795	AAV28_RS39485	0.679767	0.0328754
1796	AAV28_RS23655		1796	AAV28_RS13995	0.677549	0.0344502
1797	AAV28_RS23660		1797	AAV28_RS36560	0.677263	0.023466
1798	AAV28_RS23670		1798	AAV28_RS30555	0.676553	0.00132519
1799	AAV28_RS23675		1799	AAV28_RS21860	0.674387	0.0259779
1800	AAV28_RS23895|secE		1800	AAV28_RS31125	0.673625	0.02931
1801	AAV28_RS23975		1801	AAV28_RS19030	0.673508	0.000484031
1802	AAV28_RS24030		1802	AAV28_RS13350	0.673246	0.00207681
1803	AAV28_RS24070		1803	AAV28_RS12990	0.671043	0.0126348
1804	AAV28_RS24075		1804	AAV28_RS32600|aqpZ	0.670143	0.0295138
1805	AAV28_RS48485		1805	AAV28_RS15185|dctP	0.670128	0.00168706
1806	AAV28_RS24135		1806	AAV28_RS25835	0.668959	0.0193654
1807	AAV28_RS24165		1807	AAV28_RS19540	0.668951	0.00667479
1808	AAV28_RS47520		1808	AAV28_RS10810	0.668504	0.0263936
1809	AAV28_RS47525		1809	AAV28_RS26725	0.668252	0.00363746
1810	AAV28_RS24190		1810	AAV28_RS20590	0.666574	0.0313156
1811	AAV28_RS24195		1811	AAV28_RS23635	0.663839	0.0154771
1812	AAV28_RS49580		1812	AAV28_RS32345	0.663421	0.0230613
1813	AAV28_RS24200		1813	AAV28_RS00585|accD	0.660008	0.0360221
1814	AAV28_RS24205|fdh3B		1814	AAV28_RS03215	0.65922	0.00805187
1815	AAV28_RS46780		1815	AAV28_RS33375	0.658384	0.00923458
1816	AAV28_RS24215		1816	AAV28_RS42645	0.65691	0.0203438
1817	AAV28_RS24220		1817	AAV28_RS01520	0.655831	0.0178518
1818	AAV28_RS24225		1818	AAV28_RS04365	0.65529	0.0094938
1819	AAV28_RS24230		1819	AAV28_RS34740	0.655108	0.0313691
1820	AAV28_RS24235		1820	AAV28_RS10750|sulP	0.653615	0.012237
1821	AAV28_RS24240		1821	AAV28_RS24250	0.65315	0.00870229
1822	AAV28_RS24245		1822	AAV28_RS39645	0.650561	0.00655359
1823	AAV28_RS24250		1823	AAV28_RS11220	0.650137	0.00114615
1824	AAV28_RS24255		1824	AAV28_RS41280	0.64793	0.00299691
1825	AAV28_RS24260		1825	AAV28_RS13485	0.647158	0.0068814
1826	AAV28_RS24265		1826	AAV28_RS17165	0.646224	0.0191059
1827	AAV28_RS24275		1827	AAV28_RS48015	0.645603	0.00667479
1828	AAV28_RS24280		1828	AAV28_RS32745|ftsH	0.641426	0.0280578
1829	AAV28_RS24320		1829	AAV28_RS21530	0.639901	0.0200877
1830	AAV28_RS24355		1830	AAV28_RS36000	0.639308	0.00619879
1831	AAV28_RS24365		1831	AAV28_RS07595	0.639097	0.00548243
1832	AAV28_RS24370		1832	AAV28_RS04985	0.638235	0.045433
1833	AAV28_RS24375		1833	AAV28_RS33105	0.63743	0.0106176
1834	AAV28_RS24380		1834	AAV28_RS10220	0.636918	0.0092182
1835	AAV28_RS49040		1835	AAV28_RS17510	0.635741	0.00920859
1836	AAV28_RS24395		1836	AAV28_RS04865	0.629328	0.0143225
1837	AAV28_RS24400		1837	AAV28_RS05495|hypE	0.629037	0.0448375
1838	AAV28_RS24405		1838	AAV28_RS09235	0.628784	0.0326672
1839	AAV28_RS49045		1839	AAV28_RS03825	0.628256	0.0280765
1840	AAV28_RS24415		1840	AAV28_RS11480	0.62671	0.00372261
1841	AAV28_RS24435		1841	AAV28_RS37805	0.624035	0.00321836
1842	AAV28_RS24440		1842	AAV28_RS47525	0.623371	0.0270794
1843	AAV28_RS24480		1843	AAV28_RS20510|erpA	0.618989	0.0098781
1844	AAV28_RS24485		1844	AAV28_RS40175	0.618246	3.94518e-05
1845	AAV28_RS24490|yidD		1845	AAV28_RS07105	0.61723	0.0325021
1846	AAV28_RS24495		1846	AAV28_RS01350	0.61594	0.022669
1847	AAV28_RS24500		1847	AAV28_RS09320	0.615711	0.0333225
1848	AAV28_RS24505		1848	AAV28_RS49380	0.613973	0.0312553
1849	AAV28_RS24510		1849	AAV28_RS02585	0.612481	0.0459364
1850	AAV28_RS24530		1850	AAV28_RS41495	0.612394	0.0498
1851	AAV28_RS24535		1851	AAV28_RS39325|ftsZ	0.612018	0.017585
1852	AAV28_RS24565		1852	AAV28_RS33405	0.608386	0.0276026
1853	AAV28_RS24570		1853	AAV28_RS47160	0.607191	0.0491297
1854	AAV28_RS24575		1854	AAV28_RS47995	0.604095	0.0258214
1855	AAV28_RS24615		1855	AAV28_RS06110	0.60356	0.010818
1856	AAV28_RS24620		1856	AAV28_RS08590	0.603062	0.0383207
1857	AAV28_RS47540		1857	AAV28_RS07205	0.601689	0.0268305
1858	AAV28_RS24635		1858	AAV28_RS37015	0.599041	0.0386385
1859	AAV28_RS49050		1859	AAV28_RS00465|raiA	0.598892	0.0272816
1860	AAV28_RS24640		1860	AAV28_RS10505	0.597112	0.0107199
1861	AAV28_RS24645		1861	AAV28_RS27290	0.596195	0.00417703
1862	AAV28_RS24650		1862	AAV28_RS30130	0.59581	0.0464587
1863	AAV28_RS24655		1863	AAV28_RS35140	0.595192	0.0128746
1864	AAV28_RS24660		1864	AAV28_RS19980	0.593894	0.0118269
1865	AAV28_RS24665		1865	AAV28_RS01755	0.593732	0.0226932
1866	AAV28_RS24685		1866	AAV28_RS01880|soxB	0.592728	0.000140435
1867	AAV28_RS24690		1867	AAV28_RS00900	0.587297	0.00770747
1868	AAV28_RS24695		1868	AAV28_RS22535	0.586551	0.0474925
1869	AAV28_RS24700		1869	AAV28_RS16630	0.586192	0.0163622
1870	AAV28_RS24720		1870	AAV28_RS14740	0.585912	0.0205816
1871	AAV28_RS24725		1871	AAV28_RS29220	0.582449	0.0475788
1872	AAV28_RS24735		1872	AAV28_RS29605	0.580671	0.0203156
1873	AAV28_RS24740		1873	AAV28_RS46095	0.5782	0.00425352
1874	AAV28_RS24745		1874	AAV28_RS32765	0.577656	0.0258214
1875	AAV28_RS24765		1875	AAV28_RS09325	0.576313	0.0161327
1876	AAV28_RS47545		1876	AAV28_RS03085	0.57403	0.034824
1877	AAV28_RS48280		1877	AAV28_RS25130	0.571671	0.0262341
1878	AAV28_RS24775		1878	AAV28_RS20260	0.571414	0.0258429
1879	AAV28_RS24800|cysE		1879	AAV28_RS40070	0.567533	0.00941299
1880	AAV28_RS24815		1880	AAV28_RS26075	0.565773	0.0375357
1881	AAV28_RS24840		1881	AAV28_RS15605	0.563538	0.00966583
1882	AAV28_RS24865		1882	AAV28_RS00930	0.563395	0.0175201
1883	AAV28_RS24945		1883	AAV28_RS08255	0.561859	0.0250319
1884	AAV28_RS24950		1884	AAV28_RS22085|recO	0.561513	0.043341
1885	AAV28_RS24955		1885	AAV28_RS01395	0.559627	0.00816937
1886	AAV28_RS24970		1886	AAV28_RS36240	0.556274	0.00718697
1887	AAV28_RS24985		1887	AAV28_RS23390	0.556115	0.0200877
1888	AAV28_RS24990		1888	AAV28_RS07580	0.552182	0.00434224
1889	AAV28_RS24995		1889	AAV28_RS32445	0.551843	0.0161365
1890	AAV28_RS25010		1890	AAV28_RS49270	0.550759	0.0361612
1891	AAV28_RS25020		1891	AAV28_RS10280	0.550333	0.00297142
1892	AAV28_RS25025		1892	AAV28_RS40055	0.550022	0.0147991
1893	AAV28_RS25030		1893	AAV28_RS39490	0.546634	0.0147011
1894	AAV28_RS25050		1894	AAV28_RS25460	0.545826	0.0388187
1895	AAV28_RS25065		1895	AAV28_RS31010	0.54392	0.0205625
1896	AAV28_RS25070		1896	AAV28_RS17440	0.535301	0.0498398
1897	AAV28_RS25085		1897	AAV28_RS24650	0.530509	0.0328625
1898	AAV28_RS25090		1898	AAV28_RS32735	0.529365	0.0190537
1899	AAV28_RS25095		1899	AAV28_RS27010|gspG	0.52844	0.0231451
1900	AAV28_RS25100		1900	AAV28_RS06090	0.522278	0.0366436
1901	AAV28_RS25105		1901	AAV28_RS03345	0.522221	0.0364176
1902	AAV28_RS25130		1902	AAV28_RS34800	0.520517	0.0408162
1903	AAV28_RS25155		1903	AAV28_RS25395	0.518049	0.0243325
1904	AAV28_RS25175		1904	AAV28_RS27140	0.515261	0.0279798
1905	AAV28_RS25185		1905	AAV28_RS34595	0.514031	0.0224235
1906	AAV28_RS25190		1906	AAV28_RS34205|uvrB	0.512467	0.0130728
1907	AAV28_RS25195		1907	AAV28_RS38990	0.510955	0.0114423
1908	AAV28_RS25200		1908	AAV28_RS30860|ligD	0.509798	0.00395189
1909	AAV28_RS25225		1909	AAV28_RS02360	0.507237	0.0292179
1910	AAV28_RS47550		1910	AAV28_RS08535	0.506699	0.0247137
1911	AAV28_RS25295		1911	AAV28_RS40180	0.502108	0.00384479
1912	AAV28_RS25335		1912	AAV28_RS26280|gudD	0.494984	0.0436831
1913	AAV28_RS25340		1913	AAV28_RS18845	0.489377	0.0269551
1914	AAV28_RS25345		1914	AAV28_RS40280	0.485701	0.0216075
1915	AAV28_RS25350		1915	AAV28_RS15655	0.482314	0.0183913
1916	AAV28_RS25355		1916	AAV28_RS05400	0.481277	0.0345346
1917	AAV28_RS25370		1917	AAV28_RS25535	0.480782	0.0473028
1918	AAV28_RS49055		1918	AAV28_RS32210	0.471774	0.0409976
1919	AAV28_RS25375		1919	AAV28_RS48465	0.467655	0.0250319
1920	AAV28_RS25380		1920	AAV28_RS27650	0.460712	0.0329371
1921	AAV28_RS25395		1921	AAV28_RS21090	0.456409	0.0466979
1922	AAV28_RS25410		1922	AAV28_RS11130	0.452174	0.0445907
1923	AAV28_RS25425		1923	AAV28_RS09035	0.443922	0.00398977
1924	AAV28_RS25430		1924	AAV28_RS04745	0.432501	0.00655338
1925	AAV28_RS46785		1925	AAV28_RS37050	0.405204	0.0224235
1926	AAV28_RS25460		1926	AAV28_RS02035	0.382815	0.0418621
1927	AAV28_RS25465|grxD		1927	AAV28_RS35695	0.374237	0.0224697
1928	AAV28_RS25470|egtB		1928	AAV28_RS02355	0.346938	0.0452429
1929	AAV28_RS25475|egtD		1929	AAV28_RS29640	0.346165	0.0431987
1930	AAV28_RS25480		1930	AAV28_RS37680	-0.414096	0.0391678
1931	AAV28_RS25485		1931	AAV28_RS08335	-0.494673	0.0156723
1932	AAV28_RS25490		1932	AAV28_RS08310	-0.507908	0.0237487
1933	AAV28_RS25495		1933	AAV28_RS42655	-0.578395	0.0351607
1934	AAV28_RS25500		1934	AAV28_RS06485	-1.28329	1.85965e-06
1935	AAV28_RS44110		1935	AAV28_RS22740	-1.76075	0.0269662
1936	AAV28_RS25535		1936	AAV28_RS08805	-1.78592	0.0244391
1937	AAV28_RS25545|purS
1938	AAV28_RS25560|cynS
1939	AAV28_RS25565
1940	AAV28_RS25570|ntrB
1941	AAV28_RS25575
1942	AAV28_RS25600
1943	AAV28_RS25620
1944	AAV28_RS25625
1945	AAV28_RS25660|gcvT
1946	AAV28_RS49060
1947	AAV28_RS25690
1948	AAV28_RS49065
1949	AAV28_RS25700
1950	AAV28_RS25705
1951	AAV28_RS47565
1952	AAV28_RS25720
1953	AAV28_RS25725
1954	AAV28_RS25730
1955	AAV28_RS47570
1956	AAV28_RS25750
1957	AAV28_RS25755
1958	AAV28_RS25760
1959	AAV28_RS25765
1960	AAV28_RS25770
1961	AAV28_RS25785
1962	AAV28_RS25790
1963	AAV28_RS25795
1964	AAV28_RS25800|trxC
1965	AAV28_RS25805
1966	AAV28_RS25810
1967	AAV28_RS25815|ccoG
1968	AAV28_RS25820
1969	AAV28_RS25825
1970	AAV28_RS25830
1971	AAV28_RS25835
1972	AAV28_RS25840
1973	AAV28_RS25845
1974	AAV28_RS48290
1975	AAV28_RS25920
1976	AAV28_RS25925
1977	AAV28_RS25930
1978	AAV28_RS25950
1979	AAV28_RS25960
1980	AAV28_RS26020
1981	AAV28_RS26055|flgF
1982	AAV28_RS26060|flgG
1983	AAV28_RS26065|flgA
1984	AAV28_RS26070|flgH
1985	AAV28_RS26075
1986	AAV28_RS26085
1987	AAV28_RS26090|dksA
1988	AAV28_RS26095
1989	AAV28_RS26100
1990	AAV28_RS26125
1991	AAV28_RS26140
1992	AAV28_RS26150
1993	AAV28_RS26155|flbT
1994	AAV28_RS26180
1995	AAV28_RS26185|flgK
1996	AAV28_RS26190
1997	AAV28_RS26195|msrB
1998	AAV28_RS26210
1999	AAV28_RS26230
2000	AAV28_RS26250
2001	AAV28_RS26255
2002	AAV28_RS26280|gudD
2003	AAV28_RS47580
2004	AAV28_RS26375
2005	AAV28_RS26390
2006	AAV28_RS26410
2007	AAV28_RS26415
2008	AAV28_RS26425
2009	AAV28_RS26430
2010	AAV28_RS26435
2011	AAV28_RS26450
2012	AAV28_RS26455
2013	AAV28_RS47585
2014	AAV28_RS26465
2015	AAV28_RS26470
2016	AAV28_RS26495
2017	AAV28_RS26515
2018	AAV28_RS26520
2019	AAV28_RS26575|galE
2020	AAV28_RS26590
2021	AAV28_RS26595
2022	AAV28_RS26600
2023	AAV28_RS26605
2024	AAV28_RS26610
2025	AAV28_RS26615
2026	AAV28_RS26620
2027	AAV28_RS26625
2028	AAV28_RS26630
2029	AAV28_RS26635
2030	AAV28_RS26685
2031	AAV28_RS26700
2032	AAV28_RS26705
2033	AAV28_RS26710
2034	AAV28_RS26720
2035	AAV28_RS26725
2036	AAV28_RS26730
2037	AAV28_RS26735
2038	AAV28_RS26745
2039	AAV28_RS26875
2040	AAV28_RS26970
2041	AAV28_RS27010|gspG
2042	AAV28_RS27020
2043	AAV28_RS27030
2044	AAV28_RS27035
2045	AAV28_RS27050
2046	AAV28_RS27055
2047	AAV28_RS27065
2048	AAV28_RS27070
2049	AAV28_RS27140
2050	AAV28_RS27160
2051	AAV28_RS27165
2052	AAV28_RS27170
2053	AAV28_RS27175
2054	AAV28_RS27195
2055	AAV28_RS27200
2056	AAV28_RS27205
2057	AAV28_RS27255
2058	AAV28_RS27260
2059	AAV28_RS27265
2060	AAV28_RS27290
2061	AAV28_RS27295
2062	AAV28_RS27300
2063	AAV28_RS27305
2064	AAV28_RS27310
2065	AAV28_RS27325
2066	AAV28_RS27330
2067	AAV28_RS27375
2068	AAV28_RS27390
2069	AAV28_RS27395
2070	AAV28_RS27400
2071	AAV28_RS27410
2072	AAV28_RS27430
2073	AAV28_RS27435
2074	AAV28_RS48300
2075	AAV28_RS27440
2076	AAV28_RS27455
2077	AAV28_RS47600
2078	AAV28_RS41690
2079	AAV28_RS27475
2080	AAV28_RS27495
2081	AAV28_RS27500
2082	AAV28_RS27505
2083	AAV28_RS27510|soxC
2084	AAV28_RS27515|rocF
2085	AAV28_RS47610
2086	AAV28_RS27540
2087	AAV28_RS27550
2088	AAV28_RS47615
2089	AAV28_RS27590
2090	AAV28_RS27595
2091	AAV28_RS27600
2092	AAV28_RS47620
2093	AAV28_RS27615
2094	AAV28_RS27620
2095	AAV28_RS27635
2096	AAV28_RS27645
2097	AAV28_RS27650
2098	AAV28_RS27655
2099	AAV28_RS27680
2100	AAV28_RS27690
2101	AAV28_RS27705
2102	AAV28_RS27740
2103	AAV28_RS27745
2104	AAV28_RS49080
2105	AAV28_RS27755
2106	AAV28_RS27760
2107	AAV28_RS27780
2108	AAV28_RS27790|lon
2109	AAV28_RS27810
2110	AAV28_RS27825
2111	AAV28_RS47630
2112	AAV28_RS47635
2113	AAV28_RS27840
2114	AAV28_RS27845
2115	AAV28_RS27850
2116	AAV28_RS27860
2117	AAV28_RS27865
2118	AAV28_RS27870
2119	AAV28_RS27880
2120	AAV28_RS27885
2121	AAV28_RS27890
2122	AAV28_RS27895
2123	AAV28_RS27900
2124	AAV28_RS27905
2125	AAV28_RS27910
2126	AAV28_RS27915
2127	AAV28_RS27920
2128	AAV28_RS27935
2129	AAV28_RS27940
2130	AAV28_RS27945
2131	AAV28_RS27950
2132	AAV28_RS27955|pqqA
2133	AAV28_RS27960
2134	AAV28_RS27965
2135	AAV28_RS27970
2136	AAV28_RS27980
2137	AAV28_RS27985
2138	AAV28_RS27990
2139	AAV28_RS27995
2140	AAV28_RS28005
2141	AAV28_RS28015
2142	AAV28_RS28020
2143	AAV28_RS28025
2144	AAV28_RS28030
2145	AAV28_RS28035
2146	AAV28_RS28045
2147	AAV28_RS28050|hisC
2148	AAV28_RS28060
2149	AAV28_RS28070
2150	AAV28_RS28075
2151	AAV28_RS28140|hutI
2152	AAV28_RS28145
2153	AAV28_RS28150|hutC
2154	AAV28_RS28170
2155	AAV28_RS28180
2156	AAV28_RS28185
2157	AAV28_RS28220
2158	AAV28_RS28225|msrA
2159	AAV28_RS28230
2160	AAV28_RS28235
2161	AAV28_RS28250
2162	AAV28_RS28255
2163	AAV28_RS28260
2164	AAV28_RS28270
2165	AAV28_RS28315
2166	AAV28_RS28325
2167	AAV28_RS28330
2168	AAV28_RS28390
2169	AAV28_RS28460
2170	AAV28_RS28465|wecB
2171	AAV28_RS28470
2172	AAV28_RS28500
2173	AAV28_RS47640
2174	AAV28_RS28510
2175	AAV28_RS28520
2176	AAV28_RS28525
2177	AAV28_RS28555
2178	AAV28_RS28575
2179	AAV28_RS28580
2180	AAV28_RS28585
2181	AAV28_RS28590
2182	AAV28_RS28605|lpdA
2183	AAV28_RS28610
2184	AAV28_RS44290
2185	AAV28_RS28665
2186	AAV28_RS44300
2187	AAV28_RS48500
2188	AAV28_RS48505
2189	AAV28_RS48510
2190	AAV28_RS28845
2191	AAV28_RS44320
2192	AAV28_RS28955
2193	AAV28_RS28985
2194	AAV28_RS28990
2195	AAV28_RS29015
2196	AAV28_RS29095
2197	AAV28_RS29100
2198	AAV28_RS29115
2199	AAV28_RS29125
2200	AAV28_RS29130
2201	AAV28_RS47660
2202	AAV28_RS49585
2203	AAV28_RS29170
2204	AAV28_RS29175
2205	AAV28_RS29180
2206	AAV28_RS29185
2207	AAV28_RS29190
2208	AAV28_RS29195
2209	AAV28_RS29220
2210	AAV28_RS47665
2211	AAV28_RS29230|glgC
2212	AAV28_RS29235|glgA
2213	AAV28_RS29240
2214	AAV28_RS29260
2215	AAV28_RS29265
2216	AAV28_RS29270
2217	AAV28_RS29275
2218	AAV28_RS47670
2219	AAV28_RS29285
2220	AAV28_RS29290
2221	AAV28_RS29305
2222	AAV28_RS29315
2223	AAV28_RS29320
2224	AAV28_RS29325
2225	AAV28_RS29330
2226	AAV28_RS29335
2227	AAV28_RS29340
2228	AAV28_RS29355
2229	AAV28_RS29360
2230	AAV28_RS29365
2231	AAV28_RS29370
2232	AAV28_RS29410
2233	AAV28_RS29415
2234	AAV28_RS29425
2235	AAV28_RS29475
2236	AAV28_RS29480
2237	AAV28_RS29510
2238	AAV28_RS29555
2239	AAV28_RS29570
2240	AAV28_RS29575
2241	AAV28_RS29590
2242	AAV28_RS29595
2243	AAV28_RS29600
2244	AAV28_RS29605
2245	AAV28_RS29615
2246	AAV28_RS29640
2247	AAV28_RS29650
2248	AAV28_RS46240
2249	AAV28_RS29655
2250	AAV28_RS29660
2251	AAV28_RS29665
2252	AAV28_RS29670
2253	AAV28_RS46245
2254	AAV28_RS29720
2255	AAV28_RS29725
2256	AAV28_RS29735
2257	AAV28_RS29745
2258	AAV28_RS29750
2259	AAV28_RS29760
2260	AAV28_RS41695
2261	AAV28_RS29825
2262	AAV28_RS29830
2263	AAV28_RS29875
2264	AAV28_RS29885
2265	AAV28_RS29910
2266	AAV28_RS29930
2267	AAV28_RS30035
2268	AAV28_RS30040|rnpB
2269	AAV28_RS30045
2270	AAV28_RS30050
2271	AAV28_RS30070
2272	AAV28_RS30075
2273	AAV28_RS30105
2274	AAV28_RS30120
2275	AAV28_RS30130
2276	AAV28_RS30135
2277	AAV28_RS30140
2278	AAV28_RS30145
2279	AAV28_RS30150
2280	AAV28_RS30155
2281	AAV28_RS30160
2282	AAV28_RS30165
2283	AAV28_RS30170
2284	AAV28_RS30180
2285	AAV28_RS30190
2286	AAV28_RS30215
2287	AAV28_RS30230
2288	AAV28_RS30235
2289	AAV28_RS30280
2290	AAV28_RS30295
2291	AAV28_RS30305
2292	AAV28_RS30330
2293	AAV28_RS30335
2294	AAV28_RS30340
2295	AAV28_RS30350
2296	AAV28_RS30355
2297	AAV28_RS30360
2298	AAV28_RS47690
2299	AAV28_RS30380
2300	AAV28_RS30435
2301	AAV28_RS30470
2302	AAV28_RS30475
2303	AAV28_RS30480
2304	AAV28_RS30485
2305	AAV28_RS30495
2306	AAV28_RS30500|phaZ
2307	AAV28_RS30505
2308	AAV28_RS30520
2309	AAV28_RS30555
2310	AAV28_RS30560
2311	AAV28_RS30575
2312	AAV28_RS30585
2313	AAV28_RS30610
2314	AAV28_RS30615
2315	AAV28_RS30620
2316	AAV28_RS30625
2317	AAV28_RS30630
2318	AAV28_RS30635
2319	AAV28_RS30660
2320	AAV28_RS30665|pqqA
2321	AAV28_RS30670|pqqB
2322	AAV28_RS30675|pqqC
2323	AAV28_RS30680|pqqD
2324	AAV28_RS30685|pqqE
2325	AAV28_RS30695
2326	AAV28_RS30700
2327	AAV28_RS30715
2328	AAV28_RS30720
2329	AAV28_RS30735
2330	AAV28_RS30750
2331	AAV28_RS30760
2332	AAV28_RS30765
2333	AAV28_RS30770
2334	AAV28_RS30775
2335	AAV28_RS30815
2336	AAV28_RS30825
2337	AAV28_RS30830|treS
2338	AAV28_RS30835|glgB
2339	AAV28_RS30855
2340	AAV28_RS41700
2341	AAV28_RS30860|ligD
2342	AAV28_RS30865
2343	AAV28_RS30870
2344	AAV28_RS30885|kdpB
2345	AAV28_RS30890|kdpA
2346	AAV28_RS30895
2347	AAV28_RS47695
2348	AAV28_RS49590
2349	AAV28_RS31000
2350	AAV28_RS31010
2351	AAV28_RS31045
2352	AAV28_RS31070
2353	AAV28_RS31120
2354	AAV28_RS31125
2355	AAV28_RS31130
2356	AAV28_RS31175
2357	AAV28_RS31180
2358	AAV28_RS31185
2359	AAV28_RS31190
2360	AAV28_RS31245|flgD
2361	AAV28_RS31320
2362	AAV28_RS31325|flgH
2363	AAV28_RS31505
2364	AAV28_RS31520
2365	AAV28_RS31560
2366	AAV28_RS31565
2367	AAV28_RS31570
2368	AAV28_RS31660
2369	AAV28_RS31665
2370	AAV28_RS31680|cybH
2371	AAV28_RS31690
2372	AAV28_RS31720
2373	AAV28_RS31725
2374	AAV28_RS31730|modD
2375	AAV28_RS31735|modA
2376	AAV28_RS31740|modB
2377	AAV28_RS49110
2378	AAV28_RS31750
2379	AAV28_RS31785
2380	AAV28_RS31825
2381	AAV28_RS31840
2382	AAV28_RS31850
2383	AAV28_RS31865
2384	AAV28_RS31870
2385	AAV28_RS31875|groL
2386	AAV28_RS46305
2387	AAV28_RS31890
2388	AAV28_RS46310
2389	AAV28_RS31900
2390	AAV28_RS31905
2391	AAV28_RS31915
2392	AAV28_RS31920
2393	AAV28_RS31925
2394	AAV28_RS49120
2395	AAV28_RS31940
2396	AAV28_RS31945
2397	AAV28_RS31955
2398	AAV28_RS31970
2399	AAV28_RS31975
2400	AAV28_RS31980
2401	AAV28_RS47710
2402	AAV28_RS32025
2403	AAV28_RS49600
2404	AAV28_RS32045
2405	AAV28_RS32050
2406	AAV28_RS32055
2407	AAV28_RS32060
2408	AAV28_RS32075
2409	AAV28_RS32080
2410	AAV28_RS46315
2411	AAV28_RS32085
2412	AAV28_RS46810
2413	AAV28_RS44475
2414	AAV28_RS44485
2415	AAV28_RS32165
2416	AAV28_RS32170
2417	AAV28_RS32185
2418	AAV28_RS32195
2419	AAV28_RS32200|napA
2420	AAV28_RS32205
2421	AAV28_RS32210
2422	AAV28_RS32225|msrA
2423	AAV28_RS32230|msrB
2424	AAV28_RS32245
2425	AAV28_RS32250
2426	AAV28_RS32255
2427	AAV28_RS32260
2428	AAV28_RS32285
2429	AAV28_RS32330
2430	AAV28_RS32335
2431	AAV28_RS32340
2432	AAV28_RS32345
2433	AAV28_RS32350
2434	AAV28_RS32370
2435	AAV28_RS32375
2436	AAV28_RS49125
2437	AAV28_RS32425
2438	AAV28_RS32435
2439	AAV28_RS32440
2440	AAV28_RS32445
2441	AAV28_RS32460
2442	AAV28_RS32495
2443	AAV28_RS32530
2444	AAV28_RS32565
2445	AAV28_RS32570
2446	AAV28_RS32575
2447	AAV28_RS32580
2448	AAV28_RS32585
2449	AAV28_RS32600|aqpZ
2450	AAV28_RS32670
2451	AAV28_RS32695
2452	AAV28_RS32700
2453	AAV28_RS32710
2454	AAV28_RS32735
2455	AAV28_RS32745|ftsH
2456	AAV28_RS32765
2457	AAV28_RS32785|tolR
2458	AAV28_RS32795|ggt
2459	AAV28_RS32800
2460	AAV28_RS32805
2461	AAV28_RS32820
2462	AAV28_RS32830
2463	AAV28_RS47725
2464	AAV28_RS32850
2465	AAV28_RS32855
2466	AAV28_RS32860
2467	AAV28_RS32865
2468	AAV28_RS32870|kdpF
2469	AAV28_RS32935
2470	AAV28_RS32945
2471	AAV28_RS32950
2472	AAV28_RS33055
2473	AAV28_RS33060
2474	AAV28_RS33065
2475	AAV28_RS33070
2476	AAV28_RS33075
2477	AAV28_RS49135
2478	AAV28_RS47735
2479	AAV28_RS49140
2480	AAV28_RS49145
2481	AAV28_RS49150
2482	AAV28_RS44535
2483	AAV28_RS33105
2484	AAV28_RS33115
2485	AAV28_RS47745
2486	AAV28_RS47750
2487	AAV28_RS33130
2488	AAV28_RS33135
2489	AAV28_RS47755
2490	AAV28_RS33160
2491	AAV28_RS33165
2492	AAV28_RS33175
2493	AAV28_RS33195
2494	AAV28_RS33200
2495	AAV28_RS33205
2496	AAV28_RS33235
2497	AAV28_RS33240
2498	AAV28_RS33245
2499	AAV28_RS33250
2500	AAV28_RS33290
2501	AAV28_RS33330
2502	AAV28_RS33335
2503	AAV28_RS33340|putA
2504	AAV28_RS33375
2505	AAV28_RS33380
2506	AAV28_RS33385
2507	AAV28_RS33405
2508	AAV28_RS33410
2509	AAV28_RS33425
2510	AAV28_RS33430
2511	AAV28_RS33460
2512	AAV28_RS33465|poxB
2513	AAV28_RS33480
2514	AAV28_RS33485
2515	AAV28_RS33490
2516	AAV28_RS33535
2517	AAV28_RS33540
2518	AAV28_RS33565
2519	AAV28_RS33570
2520	AAV28_RS33575
2521	AAV28_RS33580
2522	AAV28_RS33585|arcA
2523	AAV28_RS33590
2524	AAV28_RS33595
2525	AAV28_RS33600
2526	AAV28_RS44560
2527	AAV28_RS46340
2528	AAV28_RS33605
2529	AAV28_RS33610
2530	AAV28_RS33615
2531	AAV28_RS33620
2532	AAV28_RS33625
2533	AAV28_RS33635
2534	AAV28_RS33640
2535	AAV28_RS33650
2536	AAV28_RS33655
2537	AAV28_RS33660
2538	AAV28_RS33665
2539	AAV28_RS33670
2540	AAV28_RS33675
2541	AAV28_RS33685
2542	AAV28_RS33690
2543	AAV28_RS33695
2544	AAV28_RS33700
2545	AAV28_RS33705
2546	AAV28_RS33710
2547	AAV28_RS33735|rpoH
2548	AAV28_RS33740
2549	AAV28_RS33755
2550	AAV28_RS33760
2551	AAV28_RS47770
2552	AAV28_RS33800|dnaG
2553	AAV28_RS33840
2554	AAV28_RS33845
2555	AAV28_RS33850
2556	AAV28_RS49155
2557	AAV28_RS33865
2558	AAV28_RS33890
2559	AAV28_RS33905
2560	AAV28_RS33920
2561	AAV28_RS33925
2562	AAV28_RS33935
2563	AAV28_RS33950|greA
2564	AAV28_RS34010
2565	AAV28_RS34030
2566	AAV28_RS34090|glmM
2567	AAV28_RS48360
2568	AAV28_RS34105
2569	AAV28_RS34120
2570	AAV28_RS34135
2571	AAV28_RS34145
2572	AAV28_RS34160
2573	AAV28_RS34165
2574	AAV28_RS34170
2575	AAV28_RS49160
2576	AAV28_RS34175
2577	AAV28_RS34205|uvrB
2578	AAV28_RS34230
2579	AAV28_RS34355
2580	AAV28_RS34360
2581	AAV28_RS34375
2582	AAV28_RS34395
2583	AAV28_RS34430
2584	AAV28_RS34510
2585	AAV28_RS34515
2586	AAV28_RS34535
2587	AAV28_RS34565
2588	AAV28_RS44595
2589	AAV28_RS34585|xseA
2590	AAV28_RS34590
2591	AAV28_RS34595
2592	AAV28_RS47785
2593	AAV28_RS34610
2594	AAV28_RS34630
2595	AAV28_RS34685
2596	AAV28_RS34740
2597	AAV28_RS34745|glcF
2598	AAV28_RS34775
2599	AAV28_RS34780
2600	AAV28_RS34785
2601	AAV28_RS34800
2602	AAV28_RS34805
2603	AAV28_RS34810
2604	AAV28_RS34815
2605	AAV28_RS34830
2606	AAV28_RS34835
2607	AAV28_RS34840
2608	AAV28_RS34845
2609	AAV28_RS34850
2610	AAV28_RS34855
2611	AAV28_RS34860
2612	AAV28_RS34865
2613	AAV28_RS34870
2614	AAV28_RS34875
2615	AAV28_RS34895
2616	AAV28_RS34900
2617	AAV28_RS34945
2618	AAV28_RS34955
2619	AAV28_RS34965
2620	AAV28_RS34970
2621	AAV28_RS34990
2622	AAV28_RS35030
2623	AAV28_RS35075
2624	AAV28_RS35080
2625	AAV28_RS35090
2626	AAV28_RS35110
2627	AAV28_RS35140
2628	AAV28_RS35155
2629	AAV28_RS35160
2630	AAV28_RS48385
2631	AAV28_RS35165
2632	AAV28_RS35170
2633	AAV28_RS35175
2634	AAV28_RS35180
2635	AAV28_RS35190
2636	AAV28_RS35225
2637	AAV28_RS35230
2638	AAV28_RS47795
2639	AAV28_RS35245
2640	AAV28_RS35250
2641	AAV28_RS44635
2642	AAV28_RS35260
2643	AAV28_RS48390
2644	AAV28_RS35280
2645	AAV28_RS35285
2646	AAV28_RS35290
2647	AAV28_RS35295
2648	AAV28_RS35305
2649	AAV28_RS35310
2650	AAV28_RS35320
2651	AAV28_RS35325
2652	AAV28_RS35330
2653	AAV28_RS35340
2654	AAV28_RS44655
2655	AAV28_RS35350
2656	AAV28_RS35370
2657	AAV28_RS47805
2658	AAV28_RS35385
2659	AAV28_RS49200
2660	AAV28_RS44690
2661	AAV28_RS35395
2662	AAV28_RS35400
2663	AAV28_RS46410
2664	AAV28_RS35410
2665	AAV28_RS35430
2666	AAV28_RS35435
2667	AAV28_RS35440
2668	AAV28_RS35450
2669	AAV28_RS35470
2670	AAV28_RS44715
2671	AAV28_RS47815
2672	AAV28_RS35505
2673	AAV28_RS49210
2674	AAV28_RS35510
2675	AAV28_RS35520
2676	AAV28_RS35525
2677	AAV28_RS35530
2678	AAV28_RS35540
2679	AAV28_RS35555
2680	AAV28_RS44785
2681	AAV28_RS35575
2682	AAV28_RS35585
2683	AAV28_RS49215
2684	AAV28_RS46840
2685	AAV28_RS35595
2686	AAV28_RS35610
2687	AAV28_RS35620
2688	AAV28_RS35625
2689	AAV28_RS35630
2690	AAV28_RS44805
2691	AAV28_RS49610
2692	AAV28_RS35640
2693	AAV28_RS49230
2694	AAV28_RS35655
2695	AAV28_RS35660
2696	AAV28_RS35695
2697	AAV28_RS35745
2698	AAV28_RS47845
2699	AAV28_RS35760|gltB
2700	AAV28_RS35790
2701	AAV28_RS35810
2702	AAV28_RS35855
2703	AAV28_RS47850
2704	AAV28_RS35940
2705	AAV28_RS35945
2706	AAV28_RS35955
2707	AAV28_RS35970
2708	AAV28_RS35975
2709	AAV28_RS35995
2710	AAV28_RS36000
2711	AAV28_RS36005
2712	AAV28_RS36020
2713	AAV28_RS36025
2714	AAV28_RS36030
2715	AAV28_RS36035
2716	AAV28_RS36070
2717	AAV28_RS36075
2718	AAV28_RS36105
2719	AAV28_RS36110
2720	AAV28_RS36115
2721	AAV28_RS36125
2722	AAV28_RS36190
2723	AAV28_RS36240
2724	AAV28_RS36255
2725	AAV28_RS36260
2726	AAV28_RS36280
2727	AAV28_RS36285
2728	AAV28_RS36290
2729	AAV28_RS36295
2730	AAV28_RS36300
2731	AAV28_RS36320
2732	AAV28_RS36325
2733	AAV28_RS36370
2734	AAV28_RS36375
2735	AAV28_RS36380
2736	AAV28_RS36395
2737	AAV28_RS36415
2738	AAV28_RS36430
2739	AAV28_RS36450
2740	AAV28_RS36460
2741	AAV28_RS36495
2742	AAV28_RS36505
2743	AAV28_RS36540
2744	AAV28_RS36545
2745	AAV28_RS36560
2746	AAV28_RS36565
2747	AAV28_RS36575
2748	AAV28_RS36590
2749	AAV28_RS36595
2750	AAV28_RS36600
2751	AAV28_RS36605
2752	AAV28_RS36615
2753	AAV28_RS36675
2754	AAV28_RS36700
2755	AAV28_RS36705
2756	AAV28_RS36745
2757	AAV28_RS36755
2758	AAV28_RS36760
2759	AAV28_RS36795|phnD
2760	AAV28_RS36800|phnC
2761	AAV28_RS36805
2762	AAV28_RS36820
2763	AAV28_RS36825
2764	AAV28_RS36830
2765	AAV28_RS36850
2766	AAV28_RS36865
2767	AAV28_RS36870
2768	AAV28_RS36875
2769	AAV28_RS36880
2770	AAV28_RS36885
2771	AAV28_RS36910
2772	AAV28_RS48400
2773	AAV28_RS36925
2774	AAV28_RS36940
2775	AAV28_RS36945
2776	AAV28_RS36950
2777	AAV28_RS36955
2778	AAV28_RS36980
2779	AAV28_RS37000
2780	AAV28_RS37005
2781	AAV28_RS37010
2782	AAV28_RS37015
2783	AAV28_RS47875
2784	AAV28_RS37030
2785	AAV28_RS37035
2786	AAV28_RS37040
2787	AAV28_RS37050
2788	AAV28_RS37065
2789	AAV28_RS37070
2790	AAV28_RS47880
2791	AAV28_RS37110
2792	AAV28_RS37125
2793	AAV28_RS49265
2794	AAV28_RS37145
2795	AAV28_RS37150
2796	AAV28_RS37170
2797	AAV28_RS37195
2798	AAV28_RS37200
2799	AAV28_RS44930
2800	AAV28_RS37220
2801	AAV28_RS49270
2802	AAV28_RS49275
2803	AAV28_RS37230
2804	AAV28_RS37240
2805	AAV28_RS37245
2806	AAV28_RS37255
2807	AAV28_RS37260
2808	AAV28_RS48415
2809	AAV28_RS37265
2810	AAV28_RS37275
2811	AAV28_RS44980
2812	AAV28_RS37345
2813	AAV28_RS47910
2814	AAV28_RS37360
2815	AAV28_RS37365
2816	AAV28_RS37370
2817	AAV28_RS47915
2818	AAV28_RS45015
2819	AAV28_RS37385
2820	AAV28_RS37390
2821	AAV28_RS37400
2822	AAV28_RS37505
2823	AAV28_RS37605
2824	AAV28_RS37670
2825	AAV28_RS37680
2826	AAV28_RS37685
2827	AAV28_RS37715
2828	AAV28_RS47920
2829	AAV28_RS37790
2830	AAV28_RS37795
2831	AAV28_RS37800
2832	AAV28_RS37805
2833	AAV28_RS37835
2834	AAV28_RS37925
2835	AAV28_RS37945
2836	AAV28_RS47930
2837	AAV28_RS37995
2838	AAV28_RS38025
2839	AAV28_RS38035|istB
2840	AAV28_RS38045
2841	AAV28_RS45070
2842	AAV28_RS45090
2843	AAV28_RS38080
2844	AAV28_RS45105
2845	AAV28_RS38110|istB
2846	AAV28_RS38115
2847	AAV28_RS38120
2848	AAV28_RS45115
2849	AAV28_RS45130
2850	AAV28_RS38230
2851	AAV28_RS38235
2852	AAV28_RS38240
2853	AAV28_RS38250
2854	AAV28_RS38260
2855	AAV28_RS46860
2856	AAV28_RS38270
2857	AAV28_RS38275
2858	AAV28_RS38280
2859	AAV28_RS49310
2860	AAV28_RS38305
2861	AAV28_RS48425
2862	AAV28_RS38335
2863	AAV28_RS38350
2864	AAV28_RS49315
2865	AAV28_RS45210
2866	AAV28_RS38375
2867	AAV28_RS38400
2868	AAV28_RS49330
2869	AAV28_RS38465|tnpB
2870	AAV28_RS49340
2871	AAV28_RS38555
2872	AAV28_RS46515
2873	AAV28_RS38580
2874	AAV28_RS38585
2875	AAV28_RS38605
2876	AAV28_RS47965
2877	AAV28_RS49345
2878	AAV28_RS49350
2879	AAV28_RS38620
2880	AAV28_RS38640
2881	AAV28_RS38645
2882	AAV28_RS38655
2883	AAV28_RS38660
2884	AAV28_RS38665
2885	AAV28_RS38670
2886	AAV28_RS38675
2887	AAV28_RS45350
2888	AAV28_RS38680
2889	AAV28_RS45355
2890	AAV28_RS38685
2891	AAV28_RS38690
2892	AAV28_RS45365
2893	AAV28_RS38700
2894	AAV28_RS38705
2895	AAV28_RS38710
2896	AAV28_RS49630
2897	AAV28_RS49370
2898	AAV28_RS38715
2899	AAV28_RS38780
2900	AAV28_RS38790
2901	AAV28_RS38805
2902	AAV28_RS38810
2903	AAV28_RS38815
2904	AAV28_RS38820
2905	AAV28_RS38875
2906	AAV28_RS49380
2907	AAV28_RS45410
2908	AAV28_RS38890
2909	AAV28_RS38895
2910	AAV28_RS38910
2911	AAV28_RS38965
2912	AAV28_RS38985
2913	AAV28_RS38990
2914	AAV28_RS39005
2915	AAV28_RS39010
2916	AAV28_RS39015
2917	AAV28_RS39020
2918	AAV28_RS39025
2919	AAV28_RS39030
2920	AAV28_RS39035
2921	AAV28_RS39050|gtdA
2922	AAV28_RS39135
2923	AAV28_RS39140
2924	AAV28_RS39145
2925	AAV28_RS47985
2926	AAV28_RS39185
2927	AAV28_RS39190
2928	AAV28_RS39225
2929	AAV28_RS39230
2930	AAV28_RS39235
2931	AAV28_RS39240
2932	AAV28_RS45450
2933	AAV28_RS39325|ftsZ
2934	AAV28_RS39330
2935	AAV28_RS49635
2936	AAV28_RS39335
2937	AAV28_RS39340
2938	AAV28_RS39345
2939	AAV28_RS48570
2940	AAV28_RS39355
2941	AAV28_RS39365
2942	AAV28_RS39420
2943	AAV28_RS39485
2944	AAV28_RS39490
2945	AAV28_RS39495
2946	AAV28_RS39500
2947	AAV28_RS39505
2948	AAV28_RS39540|grxC
2949	AAV28_RS39545
2950	AAV28_RS39625|phaR
2951	AAV28_RS39640
2952	AAV28_RS39645
2953	AAV28_RS47995
2954	AAV28_RS39655
2955	AAV28_RS39660
2956	AAV28_RS39665
2957	AAV28_RS39670
2958	AAV28_RS39680
2959	AAV28_RS39705
2960	AAV28_RS49390
2961	AAV28_RS39955
2962	AAV28_RS39960
2963	AAV28_RS39965
2964	AAV28_RS48000
2965	AAV28_RS46890
2966	AAV28_RS49395
2967	AAV28_RS40020
2968	AAV28_RS40055
2969	AAV28_RS40065|nosZ
2970	AAV28_RS40070
2971	AAV28_RS40075
2972	AAV28_RS40080
2973	AAV28_RS40085
2974	AAV28_RS40100
2975	AAV28_RS40105
2976	AAV28_RS40110|otsB
2977	AAV28_RS40115
2978	AAV28_RS40120
2979	AAV28_RS40135
2980	AAV28_RS40140
2981	AAV28_RS40155
2982	AAV28_RS40160
2983	AAV28_RS48015
2984	AAV28_RS40175
2985	AAV28_RS40180
2986	AAV28_RS40190|hppD
2987	AAV28_RS40205|fahA
2988	AAV28_RS40210|hmgA
2989	AAV28_RS40215
2990	AAV28_RS40220
2991	AAV28_RS40225
2992	AAV28_RS40230
2993	AAV28_RS40235
2994	AAV28_RS40255
2995	AAV28_RS40270
2996	AAV28_RS40275
2997	AAV28_RS40280
2998	AAV28_RS40290
2999	AAV28_RS40295
3000	AAV28_RS49640
3001	AAV28_RS46895
3002	AAV28_RS40325
3003	AAV28_RS40410
3004	AAV28_RS40420
3005	AAV28_RS40445
3006	AAV28_RS40460
3007	AAV28_RS40470
3008	AAV28_RS40490
3009	AAV28_RS40495
3010	AAV28_RS46580
3011	AAV28_RS40500
3012	AAV28_RS40590
3013	AAV28_RS40605
3014	AAV28_RS40645
3015	AAV28_RS40650|rsfS
3016	AAV28_RS40655|rlmH
3017	AAV28_RS40660
3018	AAV28_RS40665
3019	AAV28_RS40785|thpR
3020	AAV28_RS40805
3021	AAV28_RS40815
3022	AAV28_RS40945
3023	AAV28_RS40960
3024	AAV28_RS40965
3025	AAV28_RS40985
3026	AAV28_RS41030
3027	AAV28_RS41035
3028	AAV28_RS49400
3029	AAV28_RS41160
3030	AAV28_RS41165
3031	AAV28_RS41170
3032	AAV28_RS41175
3033	AAV28_RS41185
3034	AAV28_RS45525
3035	AAV28_RS41280
3036	AAV28_RS41290
3037	AAV28_RS41295
3038	AAV28_RS41300
3039	AAV28_RS41320
3040	AAV28_RS41375
3041	AAV28_RS41385|acs
3042	AAV28_RS41435|ggt
3043	AAV28_RS41465|panE
3044	AAV28_RS41475
3045	AAV28_RS41495
3046	AAV28_RS41500
3047	AAV28_RS41505
3048	AAV28_RS41510
3049	AAV28_RS41575
3050	AAV28_RS41580
3051	AAV28_RS41585
3052	AAV28_RS41615
3053	AAV28_RS41640
3054	AAV28_RS41645
